# Cross-ecosystem transcriptomics identifies distinct genetic modules for nutrient acquisition in maize

**DOI:** 10.1101/2020.09.02.269407

**Authors:** Yusaku Sugimura, Ai Kawahara, Hayato Maruyama, Tatsuhiro Ezawa

**Author notes:** Corresponding author: Tatsuhiro Ezawa. Author Contributions: H.M., A.K., and T.E. conceived the project; A.K. and T.E. designed the field surveys; Y.S., H.M., A.K., and T.E. collected samples; Y.S., H.M., and A.K. extracted RNA and analyzed plant and soil samples under the supervision of T.E.; Y.S. performed quality assessment and mapping of the sequenced reads; Y.S. and T.E. analyzed the data and interpreted the results; Y.S. and T.E. wrote the manuscript with input from all authors; and all authors discussed the manuscript.

## Abstract

Plants have evolved diverse strategies for the acquisition of the macro-nutrients phosphorus and nitrogen; e.g., mycorrhizal formation, root development, and secretion of chelators/hydrolases to liberate inorganic phosphate. Despite the extensive studies on the individual strategies, there is little information about how plants regulate these strategies in response to fluctuating environment. We approached this issue via profiling transcriptomes of plants grown in large environmental gradients. Roots, leaves, and root-zone soils of 251 maize plants were collected across the US Corn Belt and Japan. RNA was extracted from the roots and sequenced, and the leaves and soils were analyzed. Nineteen genetic modules were defined by weighted gene coexpression network analysis and functionally characterized according to gene ontology analysis, by which we found three modules that are directly involved in nutrient acquisition: mycorrhizal formation, phosphate-starvation response (PSR), and root development. Correlation analysis with soil and plant factors revealed that both phosphorus and nitrogen deficiencies upregulated the mycorrhizal module, whereas the PSR module was upregulated mainly by deficiency in phosphorus relative to nitrogen. Expression levels of the root development module were negatively correlated with those of the mycorrhizal module, suggesting that nutrient acquisition through the two pathways, mycorrhizas and roots, are opposite strategies that are employed under nutrient-deficient and -enriched conditions, respectively. The identification of the soil and plant factors that drive the modules has implications for sustainable agriculture; activation/optimization of the strategies is feasible via manipulating the factors. Overall, our study opens a new window for understanding plant response to complex environments.

## Supplementary material for "Cross-ecosystem transcriptomics identifies distinct genetic modules for nutrient acquisition in maize": Dataset (part 4 of 10)

### Sheet: S7 (continued)
	Dataset S7. Correlation coefficients and probabilities between the expression levels of individual genes and the eigengenes.
	Zm00001d017880	Probable amino acid permease 7	grey		-0.167549	0.00781273	-0.13101	0.0380632	0.300726	1.21e-06	-0.070265	0.267421	0.350215	1.18e-08	-0.239756	0.000125266	0.357321	5.67e-09	-0.421217	3.24e-12	-0.2597	3.11e-05	-0.380659	4.46e-10	-0.0899418	0.1554	0.222154	0.000390476	0.0951042	0.132937	0.25376	4.76e-05	0.349247	1.3e-08	-0.308816	6.02e-07	0.294701	2.02e-06	-0.249421	6.46e-05	0.117385	0.0633303
	Zm00001d017881	ADP-ribosylation factor GTPase-activating protein AGD12	grey		0.0717194	0.257619	0.644118	8.19e-31	0.0278208	0.660915	0.0253713	0.689145	-0.155789	0.0134754	0.455597	2.88e-14	0.0624798	0.324188	0.220379	0.000435836	0.0929121	0.142149	0.460564	1.39e-14	-0.136608	0.0304925	-0.082283	0.193839	0.12529	0.047381	0.0855843	0.176496	-0.12995	0.0396615	0.151864	0.0160422	-0.423515	2.4e-12	0.182343	0.00374617	-0.369584	1.53e-09
	Zm00001d017882	KH domain-containing protein	grey		-0.50898	6.02e-18	0.48524	3.13e-16	0.338472	3.82e-08	-0.163954	0.00926297	-0.209161	0.000855599	0.0332157	0.60045	0.19688	0.00172247	0.00145041	0.981759	-0.00759946	0.904642	0.072289	0.253849	0.139044	0.0276244	0.139954	0.0266135	-0.287666	3.6e-06	-0.100575	0.11195	0.0483634	0.445557	0.343073	2.43e-08	-0.386631	2.25e-10	0.0102122	0.872102	0.0279801	0.659096
	Zm00001d017883	Enhancer of mRNA-decapping protein 4	blue		0.00739959	0.907139	0.893405	1.67e-88	0.312272	4.43e-07	0.0432791	0.494881	-0.389559	1.6e-10	0.682633	8.86e-36	-0.182965	0.00362769	0.184745	0.00330739	0.0465584	0.462742	0.456241	2.62e-14	0.0136101	0.830112	-0.169489	0.00711735	-0.0535369	0.398358	0.105407	0.0956602	0.0305386	0.630147	0.0944464	0.135652	-0.465946	6.24e-15	0.161716	0.0102824	-0.240592	0.000118424
	Zm00001d017887	S-adenosyl-L-methionine-dependent methyltransferases superfamily protein	blue		0.359716	4.41e-09	0.6799	2.11e-35	-0.0413598	0.514226	0.194084	0.00200865	-0.440582	2.42e-13	0.841919	1.16e-68	-0.272708	1.17e-05	0.385722	2.5e-10	0.0756159	0.232591	0.432068	7.73e-13	0.0696499	0.271642	-0.532626	8.57e-20	-0.0514641	0.416899	0.170545	0.00676245	-0.252438	5.23e-05	0.144381	0.0221371	-0.401242	3.98e-11	-0.0726929	0.251199	-0.292401	2.44e-06
	Zm00001d017890	Retrotransposon protein Ty1-copia subclass	blue		-0.289414	3.12e-06	0.600812	5.11e-26	0.259017	3.26e-05	0.0338754	0.59323	-0.252741	5.12e-05	0.241859	0.000108718	-0.0436161	0.491524	-0.00221028	0.972205	-0.0253959	0.68886	0.221699	0.000401667	0.140883	0.025614	0.0293621	0.643392	-0.0932293	0.140787	-0.0347378	0.583851	0.0905239	0.152732	-0.12888	0.041333	-0.28054	6.38e-06	0.0715567	0.258704	-0.131981	0.0366463
	Zm00001d017894	Pentatricopeptide repeat-containing protein mitochondrial	green		0.315397	3.35e-07	0.461719	1.17e-14	0.0548015	0.387294	0.225962	0.000307581	-0.0284133	0.654157	0.650347	1.44e-31	-0.337631	4.15e-08	0.292701	2.38e-06	0.0880482	0.164321	0.249465	6.44e-05	0.349879	1.22e-08	-0.431484	8.36e-13	-0.00743644	0.906679	0.0863861	0.172462	-0.121557	0.0544363	0.0650333	0.304767	-0.227567	0.000277816	-0.0707591	0.264063	-0.0892092	0.158807
	Zm00001d017895	Cellulose synthase-like protein E1	green		0.0447707	0.480117	0.615683	1.4e-27	0.276057	9.07e-06	0.122779	0.052036	0.140293	0.026245	0.485318	3.09e-16	0.0707009	0.264457	0.262561	2.52e-05	0.197558	0.00165891	0.397979	5.91e-11	-0.138244	0.0285394	0.0931157	0.141274	0.229449	0.000246332	0.0513395	0.418029	-0.0140294	0.824961	0.111569	0.0776868	-0.479368	7.94e-16	0.265475	2.03e-05	-0.0944503	0.135636
	Zm00001d017897	protein_coding	blue		0.327077	1.14e-07	0.597007	1.25e-25	-0.075511	0.233241	0.17272	0.00608091	-0.411113	1.18e-11	0.740632	6.81e-45	-0.277621	8.03e-06	0.374968	8.45e-10	0.105703	0.0947259	0.402104	3.59e-11	0.137541	0.0293655	-0.435055	5.16e-13	-0.0508374	0.422603	0.0743271	0.240672	-0.279506	6.92e-06	0.159359	0.0114615	-0.398693	5.42e-11	-0.0238704	0.706661	-0.277545	8.08e-06
	Zm00001d017900	Dof zinc finger protein DOF5.4	grey		-0.19907	0.00152488	-0.334592	5.58e-08	0.281573	5.88e-06	-0.186881	0.00295673	0.369003	1.63e-09	-0.407186	1.92e-11	0.0556047	0.380364	-0.637823	4.55e-30	-0.447316	9.43e-14	-0.428219	1.29e-12	0.311836	4.61e-07	0.393716	9.82e-11	-0.0184682	0.770932	0.257743	3.58e-05	0.545929	6.73e-21	-0.465277	6.9e-15	0.362711	3.21e-09	0.0403442	0.524619	-0.0272162	0.667841
	Zm00001d017905	BSD domain-containing protein	green		0.0673948	0.287504	0.560899	3.35e-22	0.0338172	0.593866	0.273299	1.12e-05	-0.293253	2.28e-06	0.651264	1.11e-31	-0.0799737	0.206689	0.165854	0.00846915	0.0299253	0.637037	0.222846	0.000374023	0.20793	0.000919424	-0.345802	1.85e-08	-0.119715	0.0582251	0.445628	1.2e-13	-0.0322025	0.611616	0.006243	0.921603	-0.392512	1.13e-10	-0.17335	0.00589524	-0.334275	5.75e-08
	Zm00001d017907	Protein TIC 20-v chloroplastic	lightgreen		-0.428964	1.17e-12	-0.185089	0.00324838	0.256625	3.88e-05	-0.197331	0.00167991	0.1348	0.0327836	-0.356349	6.27e-09	0.0700522	0.268876	-0.278416	7.54e-06	-0.24096	0.000115524	-0.537566	3.38e-20	0.664759	2.21e-33	-0.00824377	0.896601	-0.1889	0.00265674	-0.182555	0.00370548	0.170705	0.0067099	-0.337081	4.38e-08	0.297078	1.65e-06	-0.375846	7.66e-10	0.58227	3.52e-24
	Zm00001d017908	Transcription factor BIM3	black		0.782123	4.55e-53	0.0768959	0.224756	-0.216044	0.000567924	-0.0476524	0.452283	0.000534567	0.993276	0.590346	5.76e-25	-0.0037008	0.953478	0.18598	0.00310036	0.025296	0.690021	0.0831701	0.189061	-0.107464	0.0893247	-0.501618	2.12e-17	0.431313	8.55e-13	0.381666	3.98e-10	-0.243356	9.82e-05	-0.0898783	0.155693	-0.0325932	0.6073	-0.275631	9.37e-06	-0.174108	0.00567866
	Zm00001d017911	basic leucine-zipper 58	grey		-0.29842	1.48e-06	0.253637	4.8e-05	0.102295	0.105917	0.0274174	0.665534	-0.0662215	0.295997	-0.212253	0.000712881	-0.0142799	0.821887	0.12091	0.0557424	0.221203	0.0004142	0.399907	4.68e-11	-0.263325	2.38e-05	0.324262	1.49e-07	-0.0238936	0.706389	-0.400985	4.11e-11	-0.0305429	0.630099	0.181012	0.00401141	-0.113526	0.0725865	0.469824	3.47e-15	-0.0896455	0.156771
	Zm00001d017912	LAG1 longevity assurance homolog 3	blue		0.189236	0.00260955	0.615236	1.56e-27	-0.228824	0.000256406	0.574928	1.75e-23	-0.261511	2.72e-05	0.649501	1.83e-31	-0.264062	2.25e-05	0.730623	3.75e-43	0.576618	1.21e-23	0.704944	5.06e-39	-0.0639774	0.312702	-0.37716	6.61e-10	0.0863564	0.172611	-0.0806432	0.202902	-0.486605	2.51e-16	0.435013	5.19e-13	-0.538344	2.91e-20	0.154816	0.0140757	-0.30438	8.86e-07
	Zm00001d017913	Protein NSP-INTERACTING KINASE 1	grey		-0.0538065	0.395984	0.335213	5.25e-08	0.360545	4.04e-09	-0.234729	0.000174864	-0.141273	0.025205	0.264801	2.13e-05	-0.260623	2.9e-05	-0.498624	3.5e-17	-0.437719	3.59e-13	-0.0500524	0.429811	0.272281	1.21e-05	0.0217526	0.731639	-0.069564	0.272235	0.559305	4.65e-22	0.655276	3.54e-32	-0.455602	2.88e-14	-0.0856356	0.176235	0.0746324	0.23874	-0.378633	5.61e-10
	Zm00001d017914	H/ACA ribonucleoprotein complex subunit 2-like protein	black		0.563227	2.07e-22	0.264152	2.24e-05	-0.332722	6.68e-08	0.22824	0.000266146	0.0837943	0.185751	0.717641	5.25e-41	-0.256936	3.79e-05	0.401175	4.01e-11	0.126051	0.0460401	0.235682	0.000164233	0.177655	0.00475738	-0.501003	2.35e-17	0.143072	0.0233876	0.180237	0.00417351	-0.350936	1.1e-08	0.0676862	0.285419	-0.399376	4.99e-11	-0.171759	0.00637404	-0.204674	0.00111002
	Zm00001d017915	ribosomal RNA-processing protein	blue		0.166808	0.00809414	0.580428	5.29e-24	-0.0858964	0.174918	0.206272	0.00101235	-0.463537	8.95e-15	0.62931	4.35e-29	-0.133809	0.0341	0.628916	4.82e-29	0.326433	1.21e-07	0.43609	4.48e-13	0.110872	0.0795714	-0.58334	2.78e-24	-0.0626633	0.322766	-0.0926415	0.14332	-0.542618	1.28e-20	0.338095	3.97e-08	-0.479018	8.39e-16	-0.176619	0.00501136	-0.0769381	0.224501
	Zm00001d017920	Homeobox-leucine zipper protein HAT5	grey		-0.203345	0.00119773	0.180411	0.00413669	0.208802	0.00087378	-0.174175	0.00565982	-0.147005	0.0198036	-0.0170752	0.787783	0.0537511	0.396471	-0.485995	2.77e-16	-0.373923	9.48e-10	-0.203442	0.00119114	0.0115618	0.855375	-0.00900062	0.887169	-0.0768708	0.224908	0.210114	0.00080902	0.547006	5.45e-21	-0.309919	5.46e-07	0.0991895	0.117002	-0.168294	0.00753884	-0.113161	0.0735161
	Zm00001d017925	Potassium transporter 8	grey		0.186605	0.00300009	0.12162	0.0543111	0.186281	0.00305159	0.0411167	0.516704	0.0856196	0.176317	0.220635	0.000429005	0.40793	1.75e-11	-0.175972	0.00517621	-0.221544	0.000405553	-0.22772	0.000275125	-0.0761623	0.229223	-0.105279	0.0960659	0.323785	1.55e-07	0.394097	9.39e-11	0.0837838	0.185806	-0.288762	3.3e-06	0.197344	0.00167872	-0.390109	1.5e-10	-0.00351838	0.955769
	Zm00001d017927	Fcf2 pre-rRNA processing protein	green		0.568827	6.43e-23	0.309473	5.68e-07	-0.227511	0.000278804	0.25895	3.28e-05	-0.0831752	0.189034	0.750578	1.05e-46	-0.0427382	0.500293	0.4823	5e-16	0.154236	0.0144447	0.204533	0.00111905	0.0307562	0.62771	-0.609971	5.7e-27	0.173015	0.00599346	0.194688	0.00194339	-0.467352	5.05e-15	0.0787279	0.213872	-0.333579	6.15e-08	-0.356817	5.98e-09	-0.114383	0.0704404
	Zm00001d017932	Agamous-like MADS-box protein AGL16	greenyellow		-0.0304649	0.630974	-0.0851449	0.178736	0.0543913	0.390862	-0.0642532	0.310616	0.158833	0.0117408	-0.0694736	0.27286	0.71726	6.04e-41	0.0884786	0.16226	0.208178	0.000906231	-0.143584	0.0228915	-0.365038	2.5e-09	0.0435203	0.492476	0.0431273	0.496397	-0.0205333	0.746151	-0.115106	0.0686719	0.361211	3.76e-09	0.0757408	0.231818	-0.189567	0.00256385	0.200387	0.00141625
	Zm00001d017935	zinc ion binding	grey		-0.271271	1.31e-05	0.229028	0.000253068	0.432892	6.91e-13	-0.0146466	0.817393	0.0404188	0.523852	-0.00497025	0.937549	0.261617	2.7e-05	0.0773817	0.221833	-0.172219	0.00623202	-0.168222	0.00756504	0.160055	0.0111018	0.29561	1.87e-06	-0.0451652	0.476252	-0.209472	0.000840148	-0.0248267	0.695482	0.0187564	0.767459	-0.0880453	0.164335	-0.0517371	0.414428	0.476778	1.19e-15
	Zm00001d017937	S-adenosylmethionine carrier 1 chloroplastic/mitochondrial	grey		0.415353	6.89e-12	0.054089	0.393505	-0.308072	6.42e-07	0.155212	0.0138285	0.360415	4.09e-09	0.24996	6.23e-05	-0.213987	0.000642783	0.277772	7.93e-06	0.226912	0.000289624	0.333336	6.3e-08	-0.170938	0.00663451	0.114362	0.0704938	0.377718	6.21e-10	-0.0285776	0.652287	-0.172771	0.00606553	0.0722425	0.254156	-0.204587	0.00111554	0.409163	1.5e-11	-0.14717	0.0196648
	Zm00001d017945	ADP-ribosylation factor-like A1A	grey		0.419194	4.21e-12	0.0832504	0.188633	-0.0810682	0.200525	0.0829018	0.190497	0.36674	2.08e-09	0.394696	8.74e-11	0.281312	6e-06	0.448139	8.39e-14	0.12128	0.0549931	0.0217756	0.731366	0.00132774	0.983301	-0.100518	0.112154	0.384088	3.02e-10	-0.0179135	0.77763	-0.439414	2.84e-13	0.114073	0.07121	-0.284791	4.55e-06	-0.108452	0.0864034	0.275359	9.57e-06
	Zm00001d017946	Mediator of RNA polymerase II transcription subunit 23	blue		-0.124038	0.0496572	0.775239	1.36e-51	0.432117	7.68e-13	0.0197019	0.756097	-0.144204	0.0223026	0.450391	6.09e-14	-0.200956	0.00137162	-0.024267	0.702017	-0.0473915	0.454765	0.402957	3.23e-11	0.0585898	0.355279	0.212828	0.00068887	-0.0935679	0.139344	0.053566	0.398102	0.29254	2.42e-06	0.0448671	0.479171	-0.300592	1.23e-06	0.454379	3.43e-14	-0.265686	2e-05
	Zm00001d017951	Nudix hydrolase 17 mitochondrial	magenta		-0.126954	0.0444918	0.0543823	0.390941	0.0886421	0.161483	0.330746	8.07e-08	0.0780825	0.217662	-0.165496	0.00861417	0.0113512	0.85798	0.04927	0.437065	0.0186578	0.768647	0.162966	0.00970139	-0.182915	0.00363717	0.642229	1.38e-30	0.200132	0.00143671	-0.182352	0.00374437	-0.00258974	0.967436	-0.156224	0.0132145	-0.118273	0.0613433	0.418158	4.81e-12	-0.0619338	0.328442
	Zm00001d017952	ABA-induced protein	midnightblue		0.42814	1.31e-12	0.0802801	0.20495	-0.417738	5.08e-12	-0.0320196	0.613641	-0.160515	0.010869	0.342663	2.53e-08	0.0349126	0.581958	0.43618	4.43e-13	0.453098	4.13e-14	0.267178	1.79e-05	-0.135811	0.0314857	-0.453387	3.96e-14	0.577384	1.03e-23	0.142111	0.0243439	-0.459067	1.73e-14	0.138196	0.0285958	-0.20717	0.000960985	-0.137323	0.0296255	-0.156298	0.0131707
	Zm00001d017953	Probable peroxygenase 4	grey		-0.168682	0.00739943	0.0975874	0.123064	0.243683	9.61e-05	-0.0532569	0.400834	-0.159298	0.0114937	-0.0228154	0.719067	0.103692	0.10121	-0.293523	2.23e-06	-0.257831	3.56e-05	-0.256762	3.84e-05	-0.000475556	0.994019	0.0395838	0.53247	0.087362	0.167646	0.224148	0.000344795	0.312542	4.33e-07	-0.452209	4.7e-14	0.0336688	0.595487	-0.248879	6.71e-05	0.012565	0.842982
	Zm00001d017955	Cysteine-rich repeat secretory protein 15	grey		0.0860396	0.174197	-0.100376	0.112664	0.0350675	0.580283	-0.269241	1.53e-05	0.463636	8.82e-15	-0.107969	0.0878219	0.215432	0.000589298	0.00013509	0.998301	0.106442	0.0924292	0.00368881	0.953629	0.133296	0.0347986	0.0823396	0.193532	0.375407	8.04e-10	0.0112611	0.859096	-0.0318281	0.615765	-0.0279107	0.659888	-0.021998	0.728729	0.124964	0.0479642	-0.0381285	0.547658
	Zm00001d017956	B-cell receptor-associated 31-like	darkred		0.341283	2.9e-08	-0.305108	8.32e-07	0.0214522	0.735206	-0.105952	0.093947	0.835198	1.32e-66	-0.0103794	0.870026	0.332711	6.69e-08	-0.0259783	0.682108	-0.0336764	0.595404	-0.223483	0.000359436	-0.028213	0.656439	0.260063	3.02e-05	0.282039	5.67e-06	0.163479	0.00947159	-0.0365489	0.564381	0.0464806	0.46349	0.00838425	0.894849	-0.0133232	0.83364	0.155228	0.0138191
	Zm00001d017957	Peptidase family M48 family protein	grey		-0.0544061	0.390733	0.115517	0.0676827	0.191042	0.00236879	0.152332	0.0157152	0.42253	2.73e-12	0.0372852	0.556556	0.0618327	0.329234	0.00511709	0.935708	0.132216	0.0363098	-0.0655053	0.301263	0.12963	0.0401555	-0.0333207	0.599298	0.0569289	0.369105	0.0125626	0.843012	0.041011	0.517783	-0.109143	0.0844046	0.202771	0.00123752	-0.188412	0.00272659	0.154439	0.0143147
	Zm00001d017958	Glutamine synthetase root isozyme 3	grey		-0.0202029	0.750099	-0.128267	0.0423177	-0.0898988	0.155598	0.0112824	0.858832	0.175314	0.00534894	-0.0201207	0.751082	0.397807	6.03e-11	0.233865	0.000185051	0.0786999	0.214035	-0.362194	3.39e-09	0.144436	0.0220861	-0.0342594	0.589045	0.153036	0.0152347	-0.0964521	0.127505	-0.348034	1.47e-08	0.133193	0.0349405	-0.150949	0.0166988	-0.512845	3.07e-18	0.55705	7.36e-22
	Zm00001d017959	Ankyrin repeat-containing protein	purple		-0.430248	9.86e-13	0.183844	0.00346616	0.437643	3.63e-13	-0.43746	3.72e-13	-0.0491972	0.437743	-0.15289	0.0153332	0.103074	0.103272	-0.689436	9.77e-37	-0.529599	1.5e-19	-0.274968	9.87e-06	0.173835	0.00575576	0.388227	1.87e-10	-0.30008	1.28e-06	0.27431	1.04e-05	0.791982	2.8e-55	-0.198323	0.00158982	0.0181751	0.774469	0.147392	0.0194786	-0.106085	0.0935338
	Zm00001d017960	Protein binding protein	blue		-0.0900166	0.155055	0.490084	1.43e-16	0.294369	2.08e-06	0.112708	0.0746849	0.307101	6.99e-07	0.271823	1.26e-05	-0.0793375	0.210335	0.0527974	0.404916	0.0197807	0.755154	0.260567	2.92e-05	0.00753595	0.905436	0.138988	0.0276878	0.0845556	0.181772	-0.00418446	0.947407	0.1826	0.00369682	-0.0911418	0.149939	-0.270877	1.35e-05	0.313939	3.82e-07	-0.0686172	0.27883
	Zm00001d017961	Microtubule-associated protein 70-1	grey		0.429635	1.07e-12	0.280594	6.35e-06	0.0247102	0.69684	-0.086696	0.170922	-0.108505	0.0862477	0.469338	3.74e-15	0.263161	2.41e-05	0.0554872	0.381373	-0.0870544	0.169154	0.087725	0.165881	-0.42003	3.78e-12	-0.303794	9.32e-07	0.194764	0.00193538	0.336839	4.49e-08	-0.074032	0.24255	-0.0265739	0.675229	-0.107606	0.0888995	-0.231733	0.000212604	-0.234618	0.00017614
	Zm00001d017964	Putative RNA-dependent RNA polymerase	grey		-0.353275	8.63e-09	0.433962	5.98e-13	0.514135	2.45e-18	-0.182507	0.00371463	-0.166369	0.00826491	0.132041	0.0365601	-0.0703926	0.266551	-0.389557	1.6e-10	-0.472305	2.38e-15	-0.0577994	0.361818	0.188628	0.00269536	0.405851	2.27e-11	-0.277583	8.05e-06	0.264032	2.26e-05	0.566278	1.1e-22	-0.194025	0.00201519	-0.299677	1.33e-06	0.205246	0.00107407	-0.146349	0.020366
	Zm00001d017966	Dihydropyrimidine dehydrogenase (NADP(+)) chloroplastic	grey		0.463791	8.61e-15	0.40747	1.85e-11	-0.325726	1.3e-07	0.124629	0.0485712	-0.00927093	0.883804	0.635988	7.45e-30	0.0630813	0.319542	0.69266	3.36e-37	0.546455	6.08e-21	0.467565	4.89e-15	-0.0926738	0.14318	-0.468198	4.44e-15	0.363363	2.99e-09	0.00622575	0.921819	-0.632366	1.95e-29	0.33523	5.24e-08	-0.590779	5.22e-25	-0.136401	0.0307478	-0.143401	0.0230671
	Zm00001d017967	ATP-dependent RNA helicase DEAH13	blue		-0.00381958	0.951987	0.723573	5.68e-42	0.433286	6.56e-13	0.122922	0.0517619	-0.153297	0.0150599	0.591468	4.46e-25	-0.0617395	0.329965	0.0644116	0.309423	-0.103528	0.101755	0.199911	0.00145471	0.185441	0.00318922	-0.135743	0.0315713	-0.175284	0.00535679	0.0213065	0.736937	0.117727	0.0625575	0.0188887	0.765867	-0.23356	0.000188768	-0.0255272	0.687336	-0.0641004	0.311771
	Zm00001d017968	protein_coding	grey		-0.241265	0.000113173	-0.154898	0.014024	0.22202	0.000393748	0.0720242	0.255597	0.318251	2.59e-07	-0.392498	1.13e-10	0.0330615	0.602143	-0.158113	0.012132	-0.10446	0.0986927	-0.0576022	0.363461	-0.0587987	0.353564	0.598466	8.87e-26	0.00481933	0.939441	-0.161256	0.0105036	0.183279	0.0035693	-0.0740962	0.24214	0.062617	0.323124	0.281034	6.14e-06	0.0372376	0.55706
	Zm00001d017969	protein_coding	grey		0.269955	1.45e-05	-0.00521539	0.934475	-0.338041	3.99e-08	0.619161	5.86e-28	0.351289	1.06e-08	0.205667	0.00104833	-0.0657915	0.299151	0.475256	1.51e-15	0.404238	2.76e-11	0.313269	4.05e-07	-0.278599	7.44e-06	-0.0240265	0.704832	0.150829	0.0167863	-0.0925043	0.143916	-0.332528	6.8e-08	0.244366	9.17e-05	-0.126403	0.0454323	0.134254	0.0335034	-0.0849796	0.179584
	Zm00001d017976	Immediate-early fungal elicitor protein CMPG1	grey		0.125501	0.0470061	-0.0318507	0.615514	-0.127144	0.0441719	0.722078	1e-41	0.227357	0.000281555	0.0568685	0.369615	-0.19701	0.0017101	0.377609	6.29e-10	0.230967	0.000223403	0.195038	0.00190645	-0.0753694	0.234122	-0.102048	0.106769	0.0466812	0.461561	-0.227826	0.00027327	-0.296919	1.68e-06	0.0619717	0.328145	0.173457	0.00586414	0.0742308	0.241284	0.116882	0.0644775
	Zm00001d017978	Endoglucanase 1	grey		-0.0567006	0.371032	-0.12259	0.0524018	0.069454	0.272996	0.0453436	0.474511	-0.1079	0.0880256	-0.032841	0.604569	0.191366	0.00232789	-0.273442	1.11e-05	-0.0786415	0.214376	-0.174543	0.00555772	-0.116072	0.0663629	0.184916	0.0032779	0.057114	0.367549	0.565662	1.25e-22	0.185569	0.00316789	-0.123144	0.0513368	-0.00221037	0.972204	-0.248562	6.86e-05	-0.27619	8.97e-06
	Zm00001d017979	Dynamin-2A	pink		0.327502	1.1e-07	0.347732	1.52e-08	0.0508217	0.422746	-0.149274	0.0179611	-0.238952	0.000132193	0.667622	9.36e-34	0.076611	0.226484	-0.136473	0.0306595	-0.224867	0.000329565	-0.0544439	0.390404	0.00460799	0.942092	-0.327457	1.1e-07	0.0243903	0.700576	0.713966	2.02e-40	0.151154	0.0165495	-0.0905166	0.152766	-0.268399	1.63e-05	-0.327944	1.05e-07	-0.306913	7.11e-07
	Zm00001d017983	formin homologue 4	magenta		-0.468951	3.96e-15	0.118404	0.0610532	0.488921	1.73e-16	-0.112531	0.075143	-0.1633	0.0095515	-0.247494	7.39e-05	0.316523	3.02e-07	-0.0951604	0.132707	-0.150004	0.0174013	-0.288544	3.35e-06	0.24771	7.28e-05	0.568961	6.25e-23	-0.196631	0.00174637	-0.336836	4.49e-08	0.0660453	0.297286	0.0334816	0.597535	-0.0691793	0.274902	-0.116256	0.065931	0.477713	1.03e-15
	Zm00001d017984	Probable galacturonosyltransferase-like 9	magenta		-0.086632	0.17124	-0.17576	0.00523127	0.226687	0.000293792	-0.100088	0.113707	0.387652	2e-10	-0.258684	3.34e-05	0.257482	3.65e-05	-0.325766	1.29e-07	-0.229969	0.000238244	-0.211016	0.000767091	-0.0712158	0.260985	0.869496	3.08e-78	0.10023	0.11319	0.130311	0.0391117	0.317812	2.69e-07	-0.0250822	0.692506	-0.00810602	0.89832	0.240872	0.00011621	0.00188513	0.976293
	Zm00001d017985	Pyruvate dehydrogenase E1 component alpha subunit	black		0.57337	2.45e-23	0.252115	5.35e-05	-0.483789	3.95e-16	0.250668	5.92e-05	0.0167828	0.791332	0.566726	1e-22	-0.0986816	0.118898	0.772839	4.34e-51	0.768545	3.32e-50	0.586864	1.27e-24	-0.229061	0.000252545	-0.432382	7.41e-13	0.353155	8.74e-09	-0.134142	0.0336522	-0.668349	7.51e-34	0.492738	9.29e-17	-0.386595	2.26e-10	0.0379075	0.549984	-0.231751	0.000212356
	Zm00001d017987	Microtubule-associated protein TORTIFOLIA1	pink		0.468624	4.16e-15	0.00833995	0.895402	-0.0292352	0.644827	-0.210818	0.000776116	-0.0111894	0.859985	0.431998	7.8e-13	-0.0209092	0.741666	-0.315853	3.21e-07	-0.331677	7.38e-08	-0.0797159	0.208161	-0.0182745	0.773269	-0.257619	3.61e-05	0.228375	0.000263861	0.934139	2.09e-113	0.292889	2.35e-06	-0.250281	6.09e-05	-0.0484145	0.445076	-0.136101	0.0311205	-0.459179	1.71e-14
	Zm00001d017988	P-loop containing nucleoside triphosphate hydrolases superfamily protein	blue		0.0470512	0.458014	0.747099	4.62e-46	0.222168	0.000390154	0.155231	0.0138171	-0.173408	0.00587854	0.668581	7e-34	0.0548987	0.386451	0.31989	2.23e-07	0.153662	0.0148175	0.31184	4.6e-07	0.135346	0.0320763	-0.328528	9.96e-08	-0.0845955	0.181565	0.0367657	0.562072	-0.198613	0.00156428	0.215086	0.00060174	-0.402337	3.49e-11	-0.124876	0.048124	-0.083698	0.186259
	Zm00001d017990	protein_coding	yellow	4	-0.441732	2.06e-13	-0.0871127	0.168867	0.355271	7.02e-09	-0.153606	0.0148546	0.132834	0.0354384	-0.363243	3.03e-09	0.431571	8.26e-13	-0.17457	0.00555039	-0.357948	5.31e-09	-0.48556	2.97e-16	0.218593	0.00048637	0.272211	1.22e-05	-0.137128	0.0298596	-0.29557	1.88e-06	0.0503245	0.427304	-0.149613	0.0176995	0.198418	0.00158142	-0.277097	8.36e-06	0.720197	2.03e-41
	Zm00001d017991	protein_coding	grey		-0.136702	0.0303779	-0.0773409	0.222077	-0.2666	1.87e-05	0.463669	8.77e-15	-0.0923215	0.144713	-0.212578	0.000699238	0.0340737	0.591067	0.510173	4.9e-18	0.395792	7.67e-11	0.186311	0.00304687	-0.234751	0.000174609	0.0383933	0.544879	0.0249446	0.694109	-0.468484	4.25e-15	-0.549424	3.39e-21	0.261102	2.8e-05	0.0324185	0.609227	-0.0475207	0.453535	0.301154	1.17e-06
	Zm00001d017992	Metalloendoproteinase 1	grey		0.0874346	0.167292	-0.37897	5.4e-10	-0.179526	0.00432745	0.280777	6.26e-06	0.437289	3.8e-13	-0.361404	3.69e-09	0.176352	0.00507886	0.274426	1.03e-05	0.378018	6.01e-10	0.0404742	0.523283	-0.436318	4.34e-13	0.329673	8.93e-08	0.35273	9.13e-09	-0.374644	8.76e-10	-0.287499	3.65e-06	0.0874456	0.167239	0.306986	7.07e-07	0.134061	0.0337615	0.284162	4.78e-06
	Zm00001d017995	Chaperone protein dnaJ 16	yellow	2	0.00761892	0.904399	0.16365	0.00939603	0.227672	0.000275957	-0.0128583	0.839366	0.16398	0.00925168	0.180653	0.00408582	0.203526	0.0011854	0.427613	1.4e-12	0.196363	0.00177244	-0.0992573	0.116751	0.226543	0.000296473	-0.222387	0.00038486	0.0247578	0.696285	-0.373566	9.87e-10	-0.415039	7.17e-12	0.252406	5.24e-05	-0.0244535	0.699837	-0.254542	4.5e-05	0.74559	8.72e-46
	Zm00001d017997	Alpha-mannosidase I MNS5	blue		-0.192874	0.00214548	0.691869	4.37e-37	0.479901	7.3e-16	0.00528287	0.93363	-0.0918125	0.14695	0.401056	4.07e-11	0.221949	0.000395493	0.260443	2.94e-05	0.162348	0.00998478	0.247741	7.27e-05	0.20405	0.00115044	-0.0437136	0.490555	-0.072573	0.251983	-0.215239	0.000596205	-0.0806017	0.203136	0.258025	3.51e-05	-0.32636	1.22e-07	0.105555	0.0951915	0.159479	0.011399
	Zm00001d017998	protein_coding	black		0.614856	1.72e-27	0.0124416	0.844504	-0.455493	2.92e-14	0.0643411	0.309954	0.295468	1.89e-06	0.279649	6.85e-06	-0.00774305	0.902849	0.468252	4.41e-15	0.465786	6.39e-15	0.357671	5.46e-09	-0.208616	0.000883332	-0.148181	0.0188296	0.609471	6.43e-27	-0.074076	0.242269	-0.490238	1.4e-16	0.252062	5.37e-05	-0.190983	0.00237634	0.112386	0.0755239	-0.176385	0.00507047
	Zm00001d018004	rop1;Rho-related protein from plants 1: cDNA sequence; expression in mammalian cells associated with superoxide production	blue		0.350651	1.13e-08	0.513694	2.65e-18	-0.263557	2.34e-05	0.473918	1.85e-15	0.126081	0.0459887	0.706668	2.76e-39	-0.224309	0.000341331	0.53084	1.2e-19	0.388778	1.75e-10	0.556033	9.04e-22	-0.14229	0.0241633	-0.358228	5.15e-09	0.156348	0.0131412	0.145911	0.0207494	-0.28953	3.09e-06	0.23288	0.000197336	-0.528447	1.86e-19	0.136994	0.0300222	-0.310415	5.23e-07
	Zm00001d018005	Protease Do-like 9	blue		0.289199	3.18e-06	0.750856	9.32e-47	0.0486758	0.442621	0.200998	0.00136833	-0.452092	4.78e-14	0.789727	9.19e-55	-0.155269	0.0137934	0.568223	7.3e-23	0.269628	1.49e-05	0.566502	1.05e-22	-0.00406931	0.948852	-0.464543	7.7e-15	0.0322345	0.611262	-0.00911265	0.885774	-0.425616	1.82e-12	0.271999	1.24e-05	-0.505298	1.13e-17	0.0259651	0.682261	-0.250498	6e-05
	Zm00001d018011	Lecithin-cholesterol acyltransferase-like 4	grey		-0.234127	0.000181899	0.353812	8.17e-09	0.122847	0.0519049	-0.115175	0.068504	0.00462402	0.941891	-0.020886	0.741944	0.0648252	0.30632	-0.0420535	0.507189	0.103372	0.102274	0.272308	1.21e-05	-0.0977995	0.122247	0.168491	0.00746783	0.16627	0.00830386	-0.0725503	0.252132	0.122468	0.0526382	-0.0597422	0.345879	-0.0755772	0.232831	0.322454	1.76e-07	-0.118195	0.0615161
	Zm00001d018013	CDP-diacylglycerol--serine O-phosphatidyltransferase 1	cyan		-0.413164	9.09e-12	0.284841	4.53e-06	0.933746	4.27e-113	-0.266655	1.86e-05	-0.15062	0.0169405	-0.00473621	0.940484	0.27007	1.44e-05	-0.418687	4.49e-12	-0.48543	3.04e-16	-0.40097	4.12e-11	0.37129	1.27e-09	0.2352	0.000169538	-0.303807	9.31e-07	0.0660432	0.297302	0.418414	4.65e-12	-0.151239	0.0164885	0.080232	0.205222	-0.180264	0.00416781	0.336868	4.47e-08
	Zm00001d018016	RING-H2 finger protein ATL46	grey		-0.181893	0.0038341	0.29459	2.04e-06	0.376117	7.43e-10	-0.169818	0.00700498	-0.331679	7.38e-08	0.2369	0.000151536	0.0940476	0.137318	-0.279677	6.83e-06	-0.377187	6.59e-10	-0.162586	0.0098747	0.358586	4.96e-09	0.0842966	0.183119	-0.24035	0.00012037	0.385524	2.56e-10	0.33728	4.3e-08	-0.182168	0.00378016	-0.233095	0.00019459	-0.117483	0.063108	-0.122773	0.0520485
	Zm00001d018017	BEST Arabidopsis thaliana protein match is: NHL domain-containing protein (TAIR:AT5G14890.1); Has 98 Blast hits to 98 proteins in 12 species: Archae - 0; Bacteria - 0; Metazoa - 0; Fungi - 0; Plants - 98; Viruses - 0; Other Eukaryotes - 0 (source: N /.../ink).	magenta		0.00704963	0.911512	-0.149262	0.0179707	0.030746	0.627825	0.127031	0.0443613	0.5593	4.65e-22	-0.200267	0.00142588	0.118619	0.0605817	0.0227349	0.720017	0.0999845	0.114082	0.112681	0.0747547	-0.166792	0.00810003	0.725239	3.01e-42	0.159477	0.0114	-0.0969796	0.125426	0.0515493	0.416127	0.191629	0.00229505	-0.118252	0.0613901	0.48767	2.12e-16	-0.0704103	0.26643
	Zm00001d018024	pin2;PIN-formed protein2: see pin1	black		0.821184	1.34e-62	-0.0491446	0.438234	-0.209314	0.000847947	-0.113508	0.0726332	0.189186	0.00261652	0.410721	1.24e-11	0.045859	0.469497	0.125264	0.0474278	-0.0436353	0.491333	0.0953658	0.131869	-0.260482	2.93e-05	-0.250909	5.82e-05	0.54119	1.69e-20	0.310028	5.41e-07	-0.198023	0.00161656	-0.0966266	0.126814	0.0523656	0.408774	-0.0837853	0.185798	-0.192292	0.00221425
	Zm00001d018025	protein tyrosine kinase family protein	blue		-0.125758	0.0465525	0.849552	4.06e-71	0.22948	0.000245837	0.114629	0.0698352	-0.149121	0.0180807	0.435856	4.63e-13	-0.179937	0.00423793	0.301296	1.16e-06	0.264941	2.11e-05	0.669698	4.99e-34	-0.121513	0.0545232	0.0766623	0.226172	0.0256115	0.686357	-0.155078	0.013912	-0.0209844	0.740772	0.231443	0.000216627	-0.444189	1.46e-13	0.525187	3.38e-19	-0.268041	1.67e-05
	Zm00001d018028	NEP1-interacting protein-like 2	grey		0.29992	1.3e-06	-0.079333	0.210361	-0.0902739	0.153874	0.188595	0.00270013	0.173506	0.00585023	0.198423	0.00158101	0.350298	1.17e-08	0.312042	4.52e-07	0.236777	0.00015278	-0.0286318	0.651671	-0.190686	0.00241464	-0.108504	0.0862498	0.413362	8.87e-12	0.239731	0.000125476	-0.413857	8.33e-12	0.0773742	0.221877	-0.200009	0.00144667	-0.377611	6.29e-10	-0.0205562	0.745878
	Zm00001d018029	Casparian strip membrane protein 5	black		0.654513	4.41e-32	-0.128668	0.0416716	-0.383156	3.36e-10	-0.111888	0.0768366	0.336388	4.69e-08	0.180208	0.00417982	0.0454568	0.473407	0.298725	1.44e-06	0.356129	6.42e-09	0.269105	1.55e-05	-0.258166	3.47e-05	-0.174297	0.00562596	0.722113	9.87e-42	0.132969	0.0352507	-0.313512	3.97e-07	0.0369155	0.560478	-0.0044642	0.943896	0.0969751	0.125443	-0.188474	0.00271753
	Zm00001d018032	Probable mannan synthase 7	black		0.754548	1.88e-47	-0.203465	0.00118955	-0.422143	2.87e-12	0.0875194	0.16688	0.114476	0.0702111	0.186805	0.00296861	-0.177783	0.00472675	0.271568	1.28e-05	0.282597	5.42e-06	0.303106	9.89e-07	-0.417878	4.99e-12	-0.300986	1.19e-06	0.559818	4.18e-22	0.0876282	0.166351	-0.33484	5.45e-08	0.0348814	0.582296	0.260832	2.86e-05	0.084376	0.182705	-0.2733	1.12e-05
	Zm00001d018036	Arsenical pump-driving ATPase	green		0.21599	0.000569793	0.717685	5.16e-41	-0.0254642	0.688067	0.299588	1.34e-06	-0.00313719	0.960557	0.705742	3.83e-39	-0.038545	0.54329	0.601274	4.58e-26	0.490516	1.34e-16	0.627714	6.59e-29	-0.10153	0.108569	-0.300576	1.23e-06	0.139913	0.0266584	-0.0391736	0.536729	-0.343004	2.44e-08	0.333093	6.44e-08	-0.58795	9.91e-25	0.148318	0.0187184	-0.215737	0.000578548
	Zm00001d018037	nip2a;NOD26-like membrane intrinsic protein2:	grey60		0.101862	0.107412	0.163106	0.00963825	-0.183626	0.00350572	0.090602	0.152377	0.133869	0.0340185	0.0940064	0.137491	-0.0578373	0.361503	0.64993	1.62e-31	0.77762	4.27e-52	0.457468	2.19e-14	0.0220521	0.728088	-0.0543697	0.391051	0.398455	5.58e-11	-0.438102	3.4e-13	-0.586535	1.36e-24	0.322604	1.73e-07	-0.298138	1.51e-06	0.191015	0.00237225	0.123269	0.0510999
	Zm00001d018040	DCD (Development and Cell Death) domain protein	blue		0.0150767	0.812128	0.745358	9.61e-46	0.0287455	0.650379	0.0706237	0.26498	-0.635918	7.59e-30	0.577612	9.78e-24	-0.118819	0.0601477	0.439117	2.96e-13	0.257507	3.64e-05	0.467303	5.09e-15	0.0380386	0.548603	-0.468744	4.09e-15	-0.0148062	0.815439	-0.0606978	0.338205	-0.340498	3.13e-08	0.211166	0.00076032	-0.470749	3.01e-15	-0.0895658	0.157142	-0.171998	0.00629981
	Zm00001d018041	Protein SUR2	blue		-0.111271	0.0784882	0.703563	8.2e-39	0.0863413	0.172686	0.33125	7.69e-08	0.0691723	0.27495	0.34374	2.27e-08	-0.219377	0.00046354	0.465664	6.51e-15	0.438577	3.19e-13	0.682441	9.42e-36	-0.0632169	0.318501	-0.0435107	0.492572	0.10901	0.0847865	-0.253449	4.87e-05	-0.206864	0.000978248	0.215968	0.00057053	-0.355371	6.95e-09	0.435463	4.88e-13	-0.142475	0.0239772
	Zm00001d018043	Cullin-3B	blue		0.290115	2.95e-06	0.761264	9.47e-49	-0.0700675	0.268772	0.188483	0.00271627	-0.206876	0.000977554	0.857782	6.34e-74	-0.155297	0.0137759	0.466448	5.78e-15	0.265391	2.04e-05	0.55778	6.34e-22	-0.0804797	0.203822	-0.397395	6.33e-11	0.13012	0.0394018	0.21176	0.000734062	-0.236986	0.000150674	0.192918	0.00214032	-0.609358	6.61e-27	0.0864756	0.172017	-0.305097	8.33e-07
	Zm00001d018049	HVA22-like protein a	grey		0.0452276	0.475642	0.39783	6.01e-11	0.0307451	0.627834	0.1759	0.00519488	-0.0664353	0.294437	0.434638	5.46e-13	0.318022	2.64e-07	0.158682	0.0118218	-0.0106691	0.866432	0.00946481	0.881391	0.00822275	0.896863	-0.100847	0.110977	0.167624	0.00778465	0.271573	1.28e-05	-0.152244	0.0157763	-0.0739396	0.24314	-0.357949	5.31e-09	-0.344778	2.05e-08	-0.00174768	0.978021
	Zm00001d018050	AP2-like ethylene-responsive transcription factor AIL1	yellow	2	-0.402327	3.49e-11	0.445084	1.29e-13	0.3709	1.32e-09	-0.0260283	0.68153	-0.303627	9.46e-07	0.125729	0.0466035	0.140629	0.0258839	0.295651	1.86e-06	0.0651855	0.303634	-0.0808697	0.201632	0.376497	7.12e-10	-0.217355	0.000524503	-0.263184	2.41e-05	-0.429794	1.05e-12	-0.258189	3.47e-05	0.199516	0.00148728	-0.136636	0.030458	-0.296234	1.78e-06	0.66827	7.7e-34
	Zm00001d018056	DNA binding protein	black		0.831527	1.61e-65	-0.141964	0.0244927	-0.272331	1.21e-05	-0.0314864	0.619562	0.1791	0.00442219	0.292587	2.41e-06	0.0322427	0.611171	0.152085	0.0158872	0.0125597	0.843047	0.148292	0.0187398	-0.322607	1.73e-07	-0.141358	0.0251163	0.559532	4.44e-22	0.187523	0.00285808	-0.232339	0.000204405	0.0077527	0.902729	0.102584	0.104931	0.0690962	0.27548	-0.221027	0.000418741
	Zm00001d018057	RINT1-like protein MAG2	blue		-0.0889799	0.159885	0.820084	2.67e-62	0.231777	0.000211993	0.163482	0.00947021	-0.329958	8.7e-08	0.542913	1.21e-20	-0.217466	0.000520995	0.259977	3.04e-05	0.112568	0.0750481	0.476571	1.23e-15	0.146384	0.0203354	-0.264061	2.25e-05	0.00759908	0.904647	-0.0160209	0.800602	-0.0947475	0.134404	-0.0307832	0.627408	-0.306812	7.17e-07	0.165011	0.00881388	-0.131057	0.0379927
	Zm00001d018058	Glutaredoxin family protein	grey		-0.303848	9.28e-07	-0.36206	3.44e-09	0.517913	1.26e-18	-0.321194	1.97e-07	0.296196	1.78e-06	-0.445534	1.21e-13	0.349575	1.26e-08	-0.581608	4.08e-24	-0.479397	7.9e-16	-0.704798	5.33e-39	0.240332	0.000120511	0.50738	7.94e-18	-0.155405	0.0137098	0.123041	0.0515341	0.42406	2.24e-12	-0.21387	0.000647301	0.410432	1.28e-11	-0.27053	1.39e-05	0.479563	7.7e-16
	Zm00001d018060	Exocyst complex component SEC6	green		0.148807	0.0183282	0.825047	1.14e-63	0.221712	0.000401346	0.0637285	0.314592	-0.277378	8.18e-06	0.80186	1.28e-57	0.00501935	0.936933	0.31031	5.27e-07	0.136835	0.0302148	0.463884	8.5e-15	-0.00493366	0.938008	-0.275765	9.28e-06	0.00317167	0.960124	0.298889	1.42e-06	-0.117864	0.0622523	0.29701	1.66e-06	-0.574057	2.11e-23	0.0894419	0.157719	-0.316572	3.01e-07
	Zm00001d018061	Shikimate kinase	grey		0.129166	0.0408807	0.372095	1.16e-09	-0.290726	2.81e-06	0.216807	0.000542275	-0.193687	0.00205264	0.367157	1.99e-09	-0.261543	2.71e-05	0.32462	1.44e-07	0.409365	1.46e-11	0.587903	1e-24	-0.183113	0.00360004	-0.297628	1.58e-06	0.116225	0.0660052	0.0949964	0.133379	-0.193113	0.00211785	0.0581138	0.359208	-0.307483	6.76e-07	0.21238	0.000707502	-0.530734	1.22e-19
	Zm00001d018069	atpc1;ATP synthase chloroplast subunit1: N-terminal amino acid sequence, cDNA sequence from clone selected using anti-delta-CF1 serumGamma subunit of chloroplast ATP synthase (ATPC1). (A. Barkan, 2015)	grey		-0.22085	0.000423358	-0.182726	0.00367291	0.00877176	0.890019	-0.050071	0.429639	0.39632	7.2e-11	-0.494558	6.89e-17	0.0215266	0.734322	-0.155751	0.0134984	0.140785	0.0257183	0.0808806	0.201572	-0.208037	0.00091372	0.523469	4.63e-19	0.202133	0.00128322	-0.23013	0.00023579	0.169972	0.00695282	-0.222216	0.000388981	0.162647	0.00984682	0.417751	5.07e-12	-0.00849711	0.893442
	Zm00001d018070	S-adenosyl-L-methionine-dependent methyltransferases superfamily protein	blue		0.240488	0.000119257	0.721855	1.09e-41	-0.030303	0.632791	0.264079	2.25e-05	-0.326967	1.15e-07	0.704335	6.27e-39	-0.289039	3.22e-06	0.466183	6.02e-15	0.251292	5.67e-05	0.635187	9.22e-30	-0.181319	0.0039488	-0.353037	8.85e-09	0.0528618	0.404343	0.0378851	0.55022	-0.249291	6.52e-05	0.105261	0.096124	-0.492845	9.13e-17	0.143004	0.0234541	-0.348603	1.39e-08
	Zm00001d018072	Membrane-anchored ubiquitin-fold protein 6	grey		-0.0253444	0.689458	0.259756	3.09e-05	0.0309026	0.626072	0.109376	0.0837394	0.522055	5.97e-19	0.23804	0.000140487	0.100258	0.113092	0.299402	1.36e-06	0.322153	1.81e-07	0.234147	0.000181662	-0.00597968	0.9249	0.120801	0.0559652	0.177393	0.00482049	0.0324699	0.60866	-0.087402	0.167451	0.193743	0.00204643	-0.438881	3.06e-13	0.239242	0.000129656	0.0652956	0.302816
	Zm00001d018076	protein_coding	grey		-0.237785	0.000142886	-0.448562	7.91e-14	0.134441	0.0332551	-0.0663083	0.295363	0.27266	1.18e-05	-0.401932	3.66e-11	0.43521	5.05e-13	-0.293422	2.25e-06	-0.259011	3.27e-05	-0.718932	3.25e-41	0.219585	0.00045766	0.193719	0.00204909	-0.0868355	0.170232	0.00129133	0.983759	0.121523	0.0545041	-0.159354	0.0114641	0.228635	0.000259513	-0.631856	2.23e-29	0.487738	2.09e-16
	Zm00001d018080	Probable beta-D-xylosidase 7	grey		0.320161	2.17e-07	-0.212978	0.00068276	-0.0899584	0.155323	-0.0950572	0.133129	0.078286	0.216462	0.0238868	0.706468	-0.188137	0.00276672	-0.547118	5.34e-21	-0.361299	3.73e-09	-0.0988584	0.118235	-0.219022	0.00047375	0.0511544	0.419712	0.0898523	0.155813	0.5673	8.87e-23	0.572576	2.9e-23	-0.393396	1.02e-10	0.369757	1.5e-09	0.190492	0.00243988	-0.47021	3.27e-15
	Zm00001d018081	AP2 domain-containing protein	black		-0.573837	2.21e-23	0.243813	9.52e-05	0.389028	1.7e-10	-0.150789	0.016816	-0.538342	2.91e-20	-0.315608	3.28e-07	0.166053	0.0083898	-0.319699	2.26e-07	-0.248499	6.89e-05	-0.037902	0.550041	-0.05862	0.35503	0.486682	2.48e-16	-0.377752	6.19e-10	-0.140073	0.0264833	0.312163	4.47e-07	0.0246921	0.697052	0.0401	0.527134	0.152528	0.0155803	-0.0325838	0.607402
	Zm00001d018082	trpp7;trehalose-6-phosphate phosphatase7:	grey		0.143088	0.023372	-0.0994017	0.116217	0.0131325	0.835988	-0.289835	3.02e-06	0.11789	0.0621923	0.0192321	0.761737	-0.183231	0.0035782	-0.518366	1.16e-18	-0.411826	1.08e-11	-0.105304	0.0959852	0.104406	0.098871	0.100371	0.112685	-0.0035926	0.954837	0.415626	6.65e-12	0.583812	2.5e-24	-0.296904	1.68e-06	0.241118	0.000114303	0.286731	3.89e-06	-0.27716	8.32e-06
	Zm00001d018085	protein_coding	grey		-0.00197985	0.975102	-0.0407696	0.520253	0.0596206	0.346864	0.12733	0.0438604	0.664651	2.28e-33	-0.0270876	0.669318	-0.0534701	0.398948	0.118207	0.0614894	0.161371	0.0104481	0.0375892	0.553341	0.0802028	0.205388	0.215727	0.000578894	-0.00832524	0.895585	-0.0859008	0.174895	0.0221365	0.727089	0.186193	0.00306574	-0.0677416	0.285024	0.200797	0.00138395	0.137906	0.0289338
	Zm00001d018086	protein_coding	grey		-0.248968	6.67e-05	0.329822	8.81e-08	0.219719	0.000453906	-0.063695	0.314848	-0.0376854	0.552325	0.0939195	0.137857	0.0146604	0.817224	0.134373	0.0333446	0.0669663	0.290586	-0.0047678	0.940088	0.490686	1.3e-16	-0.0036046	0.954686	-0.164076	0.00921014	-0.231993	0.000209048	-0.0938436	0.138177	0.139138	0.0275178	-0.212727	0.000693055	-0.035612	0.574414	0.23043	0.000231283
	Zm00001d018087	protein_coding	grey		0.361213	3.76e-09	0.0934053	0.140035	-0.297735	1.56e-06	-0.163461	0.00947968	-0.181863	0.00384007	0.200923	0.00137412	-0.229897	0.000239352	0.0326758	0.606388	0.0651224	0.304103	0.282219	5.58e-06	-0.142036	0.02442	-0.462021	1.12e-14	0.234435	0.00017827	0.270866	1.35e-05	-0.0478343	0.450557	-0.0604873	0.339886	0.0570366	0.368199	0.0344694	0.586763	-0.394795	8.64e-11
	Zm00001d018088	Tetratricopeptide repeat (TPR)-like superfamily protein	grey		0.405082	2.49e-11	0.216588	0.000549532	-0.497191	4.45e-17	0.342658	2.53e-08	-0.0461643	0.466542	0.321893	1.85e-07	-0.225568	0.00031533	0.613785	2.24e-27	0.634721	1.04e-29	0.648063	2.74e-31	-0.409716	1.4e-11	-0.343598	2.3e-08	0.382761	3.51e-10	-0.0876604	0.166194	-0.543027	1.18e-20	0.23806	0.000140298	-0.238051	0.000140382	0.14705	0.0197654	-0.401942	3.66e-11
	Zm00001d018089	VQ motif family protein	grey		-0.200729	0.00138923	0.0763997	0.227771	-0.0602555	0.341744	0.148484	0.0185854	0.225312	0.000320466	-0.244689	8.97e-05	-0.141613	0.0248523	0.452473	4.52e-14	0.482031	5.22e-16	0.418666	4.51e-12	-0.140026	0.0265347	0.350573	1.14e-08	0.142298	0.0241554	-0.562431	2.44e-22	-0.354691	7.46e-09	0.349919	1.22e-08	-0.241189	0.000113759	0.469541	3.62e-15	0.17421	0.00565024
	Zm00001d018090	anx2;annexin2:	grey		0.507693	7.52e-18	0.0160082	0.800757	-0.215889	0.000573287	0.157987	0.0122022	-0.0296856	0.639739	0.332391	6.89e-08	-0.187664	0.00283685	0.218208	0.000497944	0.17279	0.00606006	0.41802	4.9e-12	-0.263776	2.3e-05	-0.218908	0.00047707	0.126947	0.0445029	0.170139	0.00689683	-0.210797	0.000777111	0.244504	9.08e-05	-0.0733043	0.247224	0.280404	6.45e-06	-0.482871	4.57e-16
	Zm00001d018097	myb domain protein 93	midnightblue		0.646155	4.66e-31	0.0190746	0.76363	-0.260361	2.96e-05	0.0637712	0.314268	0.161675	0.0103018	0.347597	1.54e-08	0.0256511	0.685898	0.363121	3.07e-09	0.261228	2.78e-05	0.24938	6.48e-05	-0.236675	0.000153812	-0.244494	9.09e-05	0.8755	1.3e-80	0.211379	0.000750818	-0.385818	2.47e-10	-0.126916	0.0445554	-0.0152208	0.810366	-0.00439911	0.944713	-0.0840235	0.184546
	Zm00001d018098	Amidase	blue		-0.154193	0.0144721	0.754367	2.03e-47	0.333514	6.19e-08	0.187776	0.00282007	-0.144379	0.0221389	0.528254	1.93e-19	-0.224642	0.000334258	0.129577	0.0402377	-0.0110305	0.861952	0.295077	1.96e-06	0.31153	4.73e-07	-0.0479381	0.449573	-0.129014	0.0411206	-0.0381385	0.547553	0.0903821	0.153379	-0.0617831	0.329623	-0.376113	7.44e-10	0.116225	0.0660041	-0.112086	0.0763125
	Zm00001d018099	aprl4;adenosine 5'-phosphosulfate reductase-like4:	blue		-0.522499	5.51e-19	0.507022	8.44e-18	0.540255	2.02e-20	-0.112875	0.0742527	0.0187844	0.767122	0.0158181	0.803074	-0.0992926	0.116621	-0.244659	8.99e-05	-0.176797	0.00496685	0.101743	0.107826	0.366344	2.17e-09	0.290745	2.8e-06	-0.244351	9.18e-05	-0.0151737	0.810942	0.397704	6.1e-11	-0.122414	0.0527439	-0.157659	0.0123847	0.346179	1.78e-08	-0.0505512	0.425223
	Zm00001d018103	Probable RNA-binding protein ARP1	lightcyan		0.066337	0.295153	0.517509	1.35e-18	-0.217427	0.000522228	0.19756	0.00165874	-0.244073	9.35e-05	0.222888	0.000373041	-0.299842	1.31e-06	0.68654	2.51e-36	0.622935	2.25e-28	0.826019	6.1e-64	-0.23972	0.00012557	-0.087152	0.168674	0.200114	0.00143817	-0.529882	1.43e-19	-0.540428	1.95e-20	0.368042	1.81e-09	-0.350077	1.2e-08	0.544567	8.78e-21	-0.153394	0.0149952
	Zm00001d018107	Protein EXORDIUM	magenta		-0.0488805	0.440702	-0.349349	1.29e-08	0.155293	0.0137784	-0.302639	1.03e-06	0.420802	3.42e-12	-0.425982	1.74e-12	0.223435	0.000360515	-0.344255	2.16e-08	-0.203533	0.00118497	-0.245128	8.7e-05	-0.0150529	0.812419	0.777539	4.44e-52	0.131891	0.0367748	-0.0882347	0.163426	0.25334	4.91e-05	-0.100296	0.112954	0.123102	0.0514177	0.271065	1.33e-05	0.0549441	0.386058
	Zm00001d018111	F-box protein FBW2	grey		-0.00350332	0.955958	-0.149384	0.017876	0.236974	0.000150798	-0.153638	0.0148334	0.222827	0.000374464	-0.203812	0.0011662	0.0808995	0.201466	-0.596754	1.32e-25	-0.439809	2.69e-13	-0.215744	0.000578301	-0.208444	0.00089225	0.283829	4.91e-06	-0.0493919	0.435929	0.317545	2.76e-07	0.551383	2.3e-21	-0.20119	0.00135363	0.341458	2.85e-08	0.100341	0.11279	-0.206032	0.00102648
	Zm00001d018112	Polyadenylate-binding protein 3	blue		0.0873631	0.167641	0.676164	6.83e-35	0.148547	0.0185349	0.0993686	0.116339	-0.153392	0.014996	0.653831	5.36e-32	0.101113	0.110036	0.300944	1.19e-06	0.128195	0.0424346	0.286119	4.08e-06	0.19938	0.00149867	-0.422056	2.91e-12	-0.0192462	0.761568	0.154142	0.0145053	-0.16051	0.0108718	0.267153	1.79e-05	-0.365199	2.46e-09	-0.0880639	0.164245	-0.126143	0.0458802
	Zm00001d018113	LMBR1-like membrane protein	green		-0.104932	0.097171	0.75528	1.36e-47	0.376763	6.91e-10	0.0906383	0.152212	-0.364836	2.56e-09	0.629043	4.66e-29	0.171934	0.00631981	0.0894371	0.157741	-0.0600781	0.343169	0.162838	0.00975955	0.0358478	0.571882	-0.199456	0.00149232	-0.121208	0.0551383	0.266451	1.89e-05	0.0784945	0.215238	0.10431	0.099181	-0.39323	1.04e-10	-0.148937	0.018225	-0.0785633	0.214834
	Zm00001d018126	F-box protein FBX14	grey		0.529213	1.62e-19	0.171667	0.00640277	-0.096457	0.127485	0.058432	0.356578	0.0626083	0.323192	0.427053	1.51e-12	-0.468971	3.95e-15	-0.0434362	0.493314	-0.0532859	0.400577	0.294803	2e-06	-0.131194	0.0377911	-0.283254	5.14e-06	0.192052	0.00224322	0.264834	2.13e-05	0.149098	0.0180989	-0.179994	0.00422552	-0.0175014	0.782616	0.192726	0.00216284	-0.445514	1.22e-13
	Zm00001d018127	SNW/SKI-interacting protein	blue		-0.265193	2.07e-05	0.695085	1.49e-37	0.307401	6.81e-07	0.124498	0.0488111	-0.545919	6.75e-21	0.296374	1.75e-06	-0.2404	0.000119963	0.340803	3.04e-08	0.237025	0.000150284	0.520725	7.59e-19	0.0438351	0.489349	-0.14942	0.0178479	-0.257759	3.58e-05	-0.246717	7.8e-05	-0.158899	0.0117052	0.291753	2.58e-06	-0.348543	1.4e-08	0.231594	0.000214519	-0.158054	0.0121645
	Zm00001d018128	Cyclin-D2-1	green		0.580766	4.91e-24	0.445688	1.19e-13	-0.158586	0.0118738	0.284257	4.75e-06	-0.262912	2.45e-05	0.687092	2.1e-36	-0.342802	2.49e-08	0.438386	3.27e-13	0.162648	0.00984629	0.584093	2.35e-24	-0.208665	0.000880847	-0.394571	8.87e-11	0.24591	8.25e-05	0.150962	0.0166895	-0.320627	2.08e-07	0.123115	0.0513927	-0.2453	8.6e-05	0.235615	0.000164969	-0.391205	1.32e-10
	Zm00001d018131	Chaperone protein dnaJ	grey		-0.0606666	0.338454	0.547057	5.4e-21	0.106196	0.0931871	0.11954	0.0585973	-0.213541	0.000660161	0.407679	1.81e-11	0.299248	1.38e-06	0.411072	1.18e-11	0.221312	0.000411419	0.336689	4.55e-08	-0.139194	0.0274554	-0.234523	0.000177246	-0.0819793	0.195495	-0.0519141	0.412832	-0.275546	9.44e-06	0.465873	6.31e-15	-0.4385	3.22e-13	-0.0256423	0.686	-0.0624244	0.324617
	Zm00001d018133	protein_coding	black		0.729296	6.3e-43	0.284562	4.63e-06	-0.124877	0.0481212	0.0643217	0.3101	0.00911033	0.885803	0.706693	2.74e-39	-0.158152	0.0121109	0.102622	0.104801	-0.0192137	0.761958	0.345766	1.85e-08	-0.307041	7.03e-07	-0.283567	5.02e-06	0.279665	6.84e-06	0.510092	4.97e-18	0.00680896	0.914522	0.143148	0.0233126	-0.208234	0.00090327	0.116851	0.0645486	-0.555861	9.36e-22
	Zm00001d018134	Peptidyl-prolyl cis-trans isomerase FKBP12	black		0.548043	4.45e-21	-0.211648	0.000738919	-0.270131	1.43e-05	0.0463394	0.464851	0.355161	7.1e-09	0.395705	7.75e-11	0.103137	0.103062	0.137734	0.0291368	0.0229114	0.717934	-0.119792	0.0580626	0.0421027	0.506692	-0.273527	1.1e-05	0.354762	7.4e-09	0.433828	6.09e-13	-0.148888	0.0182641	-0.0987943	0.118476	-0.173385	0.00588503	-0.267286	1.77e-05	-0.0721979	0.254449
	Zm00001d018135	ER6 protein	grey		0.223747	0.000353563	0.260536	2.92e-05	-0.189509	0.00257173	0.269709	1.48e-05	0.042803	0.499643	0.349145	1.32e-08	0.0423881	0.503813	0.46518	7e-15	0.289534	3.09e-06	0.36935	1.57e-09	0.139607	0.0269945	-0.0610313	0.335553	0.307484	6.76e-07	-0.0229182	0.717854	-0.456943	2.37e-14	0.0946716	0.134718	-0.450643	5.88e-14	0.136997	0.0300183	-0.192237	0.00222084
	Zm00001d018141	Ribosome production factor 2 homolog	blue		0.179501	0.00433289	0.725095	3.18e-42	0.0270649	0.669579	0.222629	0.000379107	-0.419725	3.93e-12	0.705108	4.78e-39	-0.348939	1.35e-08	0.405957	2.24e-11	0.0795222	0.209272	0.45341	3.95e-14	0.0853651	0.17761	-0.42045	3.58e-12	-0.0794257	0.209827	-0.00731819	0.908156	-0.241432	0.000111903	0.0505786	0.424971	-0.42759	1.4e-12	-0.00988289	0.876193	-0.175454	0.00531182
	Zm00001d018144	ARM repeat superfamily protein	green		0.495535	5.86e-17	0.185649	0.00315462	0.0616306	0.33082	-0.121998	0.053559	0.0209773	0.740856	0.687103	2.09e-36	0.0931633	0.14107	-0.0996266	0.11539	-0.211787	0.000732889	-0.108885	0.085147	0.0364566	0.565366	-0.329819	8.81e-08	0.051821	0.413671	0.688542	1.31e-36	0.125167	0.0476008	-0.0112891	0.858749	-0.255867	4.1e-05	-0.295167	1.94e-06	-0.254102	4.65e-05
	Zm00001d018145	Presequence protease 2 chloroplastic/mitochondrial	blue		0.398222	5.74e-11	0.737966	2.02e-44	-0.0668341	0.291542	0.255798	4.12e-05	-0.227071	0.000286717	0.814447	8.5e-61	-0.324311	1.48e-07	0.50105	2.33e-17	0.276647	8.66e-06	0.642989	1.12e-30	-0.15934	0.0114715	-0.473829	1.88e-15	0.0971099	0.124917	-0.00227026	0.971451	-0.307494	6.76e-07	0.187317	0.00288948	-0.358903	4.8e-09	0.157243	0.0126205	-0.282229	5.58e-06
	Zm00001d018146	Methionine aminopeptidase 1D chloroplastic/mitochondrial	grey		0.154032	0.0145761	0.477823	1.01e-15	-0.0181844	0.774357	0.0733675	0.246815	-0.201331	0.00134288	0.499239	3.16e-17	-0.20842	0.000893536	-0.0380371	0.54862	-0.00649893	0.9184	0.354932	7.27e-09	-0.209182	0.000854542	-0.329903	8.74e-08	-0.00467522	0.941249	0.497466	4.25e-17	0.185472	0.00318396	-0.0233747	0.71248	-0.12456	0.0486964	0.0800787	0.206092	-0.496446	5.04e-17
	Zm00001d018147	Phenylalanine--tRNA ligase alpha subunit cytoplasmic	green		0.500437	2.59e-17	0.610617	4.87e-27	-0.117912	0.0621443	0.33428	5.75e-08	0.153269	0.015078	0.882425	1.64e-83	-0.1067	0.0916355	0.629954	3.67e-29	0.355059	7.18e-09	0.523913	4.27e-19	-0.0355758	0.574804	-0.380891	4.34e-10	0.203202	0.00120755	0.12193	0.0536939	-0.440492	2.45e-13	0.354533	7.58e-09	-0.552016	2.02e-21	0.0422737	0.504966	-0.208428	0.000893116
	Zm00001d018148	Cytoplasmic tRNA 2-thiolation protein 1	grey		-0.133766	0.0341583	0.630696	3.02e-29	0.429695	1.06e-12	0.129847	0.0398204	-0.209418	0.000842814	0.532769	8.34e-20	0.129042	0.041077	0.114167	0.0709774	-0.201862	0.0013031	0.0458211	0.469865	0.26116	2.79e-05	0.00261069	0.967173	-0.218615	0.00048571	0.117515	0.0630359	0.0247262	0.696654	0.115451	0.0678387	-0.434557	5.52e-13	-0.0898696	0.155733	0.0977331	0.122502
	Zm00001d018149	cki5;cyclin-dependent kinase inhibitor5:	grey		0.187184	0.00290978	-0.237358	0.000147004	-0.353644	8.31e-09	0.26081	2.86e-05	-0.184575	0.00333674	-0.185282	0.00321576	-0.0469236	0.459235	0.284912	4.5e-06	0.228675	0.000258857	0.108366	0.0866535	-0.378206	5.88e-10	-0.193083	0.00212121	0.263517	2.35e-05	-0.21994	0.000447796	-0.377456	6.4e-10	-0.00564581	0.929081	0.330178	8.52e-08	-0.111968	0.0766231	0.0913695	0.148919
	Zm00001d018150	protein_coding	grey		0.0426655	0.501023	0.00888627	0.888593	-0.0076558	0.903939	-0.0115762	0.855196	0.263617	2.33e-05	-0.0958631	0.129857	-0.33193	7.21e-08	-0.00241118	0.96968	0.0425552	0.502132	0.328124	1.03e-07	-0.171206	0.00654852	0.338615	3.77e-08	0.162414	0.00995445	-0.0762487	0.228694	0.185176	0.00323369	-0.1113	0.0784079	-0.106575	0.0920206	0.689502	9.55e-37	-0.225059	0.000325601
	Zm00001d018155	Galactoside 2-alpha-L-fucosyltransferase	grey		-0.0858769	0.175016	0.0298388	0.638012	-0.0701838	0.267976	0.00319697	0.959806	0.0711252	0.261594	-0.188031	0.00278231	0.179165	0.00440766	0.368743	1.68e-09	0.482856	4.58e-16	0.219976	0.000446806	-0.203225	0.00120597	0.38601	2.42e-10	0.185593	0.00316382	-0.511173	4.12e-18	-0.34099	2.98e-08	0.272061	1.23e-05	-0.157759	0.0123287	0.195399	0.00186906	0.197659	0.00164967
	Zm00001d018161	Ferredoxin--nitrite reductase chloroplastic	grey		0.337321	4.28e-08	-0.133709	0.034235	-0.324878	1.4e-07	0.0606178	0.338844	0.0380877	0.548087	0.0580656	0.359607	-0.308459	6.21e-07	0.151539	0.0162732	0.409929	1.37e-11	0.356894	5.93e-09	-0.323431	1.61e-07	-0.182634	0.00369044	0.139158	0.027495	0.00134834	0.983042	-0.0498615	0.431574	0.14926	0.0179724	0.18357	0.00351585	0.28234	5.53e-06	-0.369591	1.53e-09
	Zm00001d018177	protein_coding	grey		-0.0355178	0.575428	-0.336639	4.57e-08	0.0297108	0.639455	-0.111921	0.0767465	0.31186	4.6e-07	-0.498051	3.86e-17	0.00354464	0.955439	-0.331745	7.33e-08	-0.118392	0.0610807	-0.043643	0.491257	-0.107081	0.0904783	0.384327	2.93e-10	0.227876	0.000272404	-0.110374	0.0809395	0.244783	8.91e-05	-0.263843	2.29e-05	0.474807	1.62e-15	0.347824	1.51e-08	-0.146241	0.0204601
	Zm00001d018178	ABSCISIC ACID-INSENSITIVE 5-like protein 5	grey		-0.218612	0.000485799	0.284748	4.56e-06	0.255751	4.13e-05	0.0137397	0.828519	-0.21684	0.000541203	0.0744727	0.239749	0.515041	2.09e-18	-0.00674549	0.915315	-0.193128	0.00211607	-0.144992	0.0215736	-0.185449	0.00318786	0.168121	0.00760149	-0.0485983	0.443348	-0.00934853	0.882838	-0.0267299	0.673432	-0.0116953	0.853724	-0.190695	0.00241342	-0.234567	0.000176733	0.16757	0.0078051
	Zm00001d018179	Remorin family protein	blue		-0.140826	0.0256749	0.589812	6.51e-25	0.371478	1.24e-09	0.00819268	0.897238	-0.358795	4.86e-09	0.233502	0.000189492	-0.162224	0.0100426	-0.020349	0.748352	-0.045066	0.477222	0.241624	0.000110465	0.044334	0.484414	0.0357302	0.573144	-0.0989154	0.118022	-0.190043	0.00249939	0.119893	0.0578497	-0.0986711	0.118938	-0.0553879	0.382227	0.165454	0.00863119	-0.0713529	0.260065
	Zm00001d018180	THO complex subunit 5B	blue		-0.124211	0.0493366	0.632171	2.05e-29	0.240982	0.000115356	-0.0889588	0.159984	-0.348082	1.47e-08	0.405852	2.26e-11	-0.36329	3.02e-09	-0.0707097	0.264397	-0.059491	0.347914	0.29103	2.74e-06	0.24802	7.13e-05	-0.220198	0.000440737	-0.169734	0.00703364	0.0899521	0.155352	0.187251	0.00289947	-0.0765512	0.226847	-0.213155	0.000675572	0.12842	0.0420703	-0.216159	0.000563981
	Zm00001d018182	G-type lectin S-receptor-like serine/threonine-protein kinase	grey		0.377513	6.36e-10	-0.0598228	0.345228	-0.238367	0.000137456	0.10885	0.0852475	0.145907	0.0207528	-0.00209854	0.97361	-0.0577118	0.362548	0.265761	1.99e-05	0.48908	1.69e-16	0.414551	7.62e-12	-0.554756	1.17e-21	-0.0254543	0.688182	0.471174	2.82e-15	-0.0937323	0.138647	-0.28484	4.53e-06	0.0183862	0.771921	0.192665	0.00216992	0.230179	0.000235046	-0.2708	1.36e-05
	Zm00001d018183	mpt1;mitochondrial phosphate transporter1: cDNA sequence	black		0.588275	9.21e-25	-0.0629691	0.320406	-0.123684	0.0503172	0.0955734	0.131026	0.0655959	0.300593	0.504983	1.2e-17	-0.16107	0.0105944	0.104874	0.0973576	0.0873973	0.167474	0.00593466	0.925463	-0.0900102	0.155085	-0.534019	6.6e-20	0.170659	0.0067251	0.519807	8.95e-19	-0.11272	0.0746533	-0.0660703	0.297104	0.0243215	0.70138	-0.36506	2.49e-09	-0.22593	0.000308205
	Zm00001d018187	Mitochondrial phosphate carrier protein 3 mitochondrial	black		0.77144	8.45e-51	0.0392338	0.536104	-0.320768	2.05e-07	0.127898	0.0429199	0.316232	3.11e-07	0.645744	5.22e-31	0.0837426	0.186024	0.333496	6.2e-08	0.236608	0.000154498	0.094134	0.136956	-0.0710268	0.262256	-0.43419	5.8e-13	0.417542	5.21e-12	0.323335	1.62e-07	-0.308674	6.09e-07	0.111875	0.0768687	-0.158625	0.0118527	-0.214097	0.00063857	-0.142864	0.0235918
	Zm00001d018192	Glutaredoxin 2	darkred		0.417448	5.27e-12	-0.291902	2.55e-06	-0.20518	0.0010782	0.223223	0.000365324	0.714556	1.63e-40	0.0647402	0.306956	-0.0809697	0.201074	0.0972941	0.124199	0.119808	0.0580286	0.0505096	0.425604	-0.191566	0.00230293	0.100928	0.11069	0.236206	0.000158657	0.116694	0.0649122	-0.0435752	0.49193	0.00760228	0.904607	0.0163027	0.79717	0.183976	0.0034424	-0.109292	0.0839806
	Zm00001d018193	BEST Arabidopsis thaliana protein match is: hydroxyproline-rich glycoprotein family protein (TAIR:AT3G56590.2); Has 78 Blast hits to 78 proteins in 11 species: Archae - 0; Bacteria - 0; Metazoa - 0; Fungi - 0; Plants - 78; Viruses - 0; Other Eukaryo /.../0 (source: NCBI BLink).	yellow	4	-0.405318	2.42e-11	0.107018	0.0906677	0.322008	1.83e-07	-0.108435	0.0864517	0.100511	0.112179	-0.171381	0.00649287	0.258634	3.36e-05	0.144008	0.0224875	-0.0377805	0.551321	-0.3037	9.4e-07	0.360061	4.25e-09	0.131573	0.0372353	-0.128474	0.0419837	-0.460055	1.5e-14	-0.158232	0.0120666	0.0853295	0.177792	-0.0142804	0.821881	-0.224303	0.000341458	0.881957	2.6e-83
	Zm00001d018194	Transmembrane emp24 domain-containing protein 10	grey		0.129516	0.0403336	0.518137	1.21e-18	-0.0721017	0.255085	0.0431052	0.496617	-0.0214534	0.735191	0.457942	2.04e-14	-0.141791	0.0246698	0.464136	8.18e-15	0.228712	0.000258247	0.449122	7.3e-14	0.138644	0.0280785	-0.138552	0.0281837	0.0352747	0.578046	-0.168872	0.00733233	-0.383563	3.2e-10	0.270499	1.39e-05	-0.532177	9.32e-20	0.21888	0.000477907	-0.0870405	0.169222
	Zm00001d018195	WAT1-related protein	grey		-0.137311	0.0296405	0.12154	0.0544707	-0.0398756	0.529451	-0.215446	0.000588794	0.0336855	0.595304	-0.0782873	0.216454	-0.097693	0.122657	-0.113564	0.0724896	-0.037223	0.557215	0.139068	0.0275972	0.036586	0.563986	0.045279	0.47514	0.0909397	0.150848	-0.0122488	0.846883	0.231769	0.000212102	0.00312583	0.9607	-0.0939556	0.137705	0.298228	1.5e-06	-0.160809	0.0107228
	Zm00001d018197	Soluble inorganic pyrophosphatase 6 chloroplastic	grey		0.384972	2.72e-10	0.248473	6.91e-05	-0.406471	2.1e-11	0.111383	0.0781849	-0.0645388	0.308466	0.37669	6.97e-10	-0.0785781	0.214748	0.536758	3.93e-20	0.51936	9.7e-19	0.619605	5.24e-28	-0.340795	3.04e-08	-0.191971	0.00225301	0.284151	4.79e-06	0.0293128	0.64395	-0.446474	1.06e-13	0.3431	2.42e-08	-0.353323	8.59e-09	0.249529	6.42e-05	-0.447482	9.21e-14
	Zm00001d018198	protein_coding	grey		0.0542137	0.392414	-0.171996	0.00630053	-0.128678	0.0416552	0.103579	0.101587	0.70768	1.93e-39	-0.199882	0.00145703	0.00921351	0.884518	0.0237367	0.708229	0.195398	0.00186913	0.0760891	0.229672	-0.0659701	0.297838	0.369737	1.5e-09	0.310359	5.25e-07	-0.103219	0.102787	0.0357437	0.572999	-0.091689	0.147497	0.0515953	0.41571	0.274943	9.89e-06	-0.016775	0.791427
	Zm00001d018199	PHD finger family protein	blue		-0.267581	1.73e-05	0.848071	1.24e-70	0.367988	1.82e-09	-0.0195733	0.75764	-0.315549	3.3e-07	0.363383	2.99e-09	-0.270591	1.38e-05	0.126691	0.0449379	0.132524	0.0358741	0.497926	3.94e-17	0.164511	0.00902372	-0.101989	0.106972	-0.165244	0.00871736	-0.21194	0.000726263	0.08879	0.160781	0.120265	0.0570714	-0.273654	1.09e-05	0.354284	7.78e-09	-0.152611	0.0155231
	Zm00001d018200	SAUR12-auxin-responsive SAUR family member	grey		-0.179213	0.0043969	0.16501	0.00881424	0.157597	0.0124196	-0.0662813	0.29556	0.0159665	0.801264	-0.208297	0.000899994	-0.257045	3.76e-05	0.115638	0.0673928	0.166166	0.00834504	0.40277	3.31e-11	0.0157112	0.804378	0.391036	1.35e-10	0.128638	0.0417196	-0.404546	2.66e-11	-0.0321146	0.612588	0.0718981	0.256432	-0.0556391	0.380069	0.685193	3.89e-36	-0.139886	0.0266872
	Zm00001d018203	Probable WRKY transcription factor 9	grey60		0.329093	9.44e-08	0.290538	2.85e-06	-0.420625	3.5e-12	0.27111	1.33e-05	-0.248325	6.98e-05	0.301202	1.17e-06	-0.137154	0.0298282	0.684249	5.28e-36	0.729728	5.32e-43	0.63527	9.02e-30	-0.304912	8.46e-07	-0.385662	2.52e-10	0.447917	8.66e-14	-0.237596	0.000144694	-0.657904	1.66e-32	0.206113	0.0010217	-0.243101	9.99e-05	0.0680208	0.283039	-0.232196	0.000206314
	Zm00001d018204	protein_coding	green		0.545382	7.49e-21	0.355227	7.05e-09	-0.341295	2.9e-08	0.23247	0.000202667	0.117871	0.0622361	0.603325	2.82e-26	-0.141368	0.0251062	0.585349	1.78e-24	0.490592	1.32e-16	0.545632	7.14e-21	-0.298323	1.49e-06	-0.41735	5.34e-12	0.443902	1.52e-13	0.0856912	0.175954	-0.3993	5.04e-11	0.219381	0.000463422	-0.319478	2.31e-07	0.108141	0.0873141	-0.188316	0.00274052
	Zm00001d018206	Nitrate reductase [NADH] 2	grey		0.239787	0.000125003	-0.122766	0.0520606	-0.233836	0.000185397	-0.0147628	0.815969	0.00344866	0.956645	0.0302765	0.633088	-0.295279	1.92e-06	0.0263693	0.677589	0.302909	1.01e-06	0.236121	0.000159547	-0.10951	0.0833588	-0.0880346	0.164386	0.0393826	0.534558	0.028868	0.648989	0.077943	0.218488	0.159646	0.0113118	0.183859	0.00346355	0.23617	0.000159034	-0.321478	1.92e-07
	Zm00001d018207	Ubiquitin ligase protein COP1	blue		-0.167931	0.00767137	0.688347	1.4e-36	0.308392	6.25e-07	0.114523	0.0700964	-0.232254	0.000205535	0.313671	3.91e-07	-0.203017	0.00122036	0.121216	0.0551212	-0.0477002	0.451829	0.481675	5.52e-16	0.0200086	0.752424	0.197913	0.00162655	0.00229994	0.971078	-0.1229	0.0518036	0.0859916	0.174438	-0.0204142	0.747573	-0.319077	2.4e-07	0.549553	3.3e-21	-0.217683	0.000514132
	Zm00001d018208	protein; Tyrosine specific protein phosphatase-like	grey		0.388616	1.79e-10	0.383738	3.14e-10	0.0773334	0.222122	0.261602	2.7e-05	0.17892	0.0044628	0.498597	3.52e-17	-0.244214	9.26e-05	0.281109	6.1e-06	-0.0214421	0.735326	0.405195	2.46e-11	-0.0610126	0.335702	-0.0670365	0.29008	0.125695	0.0466645	-0.0137645	0.828214	-0.108962	0.0849238	0.0615976	0.331079	-0.227739	0.000274788	0.355044	7.19e-09	-0.226245	0.000302127
	Zm00001d018209	Tyrosine specific protein phosphatase family protein	grey		-0.200628	0.00139724	-0.451261	5.38e-14	0.0637609	0.314346	-0.340685	3.08e-08	0.193136	0.00211518	-0.493921	7.65e-17	0.173979	0.00571501	-0.6232	2.1e-28	-0.455296	3.01e-14	-0.587688	1.05e-24	0.305822	7.82e-07	0.31357	3.95e-07	-0.0526398	0.406321	0.0479487	0.449473	0.449465	6.95e-14	-0.345438	1.92e-08	0.503528	1.53e-17	-0.113905	0.0716312	0.287041	3.79e-06
	Zm00001d018211	acco35;1-aminocyclopropane-1-carboxylate oxidase35:	grey		-0.0567617	0.370516	0.328448	1e-07	-0.0118765	0.851484	0.375134	8.29e-10	-0.0254793	0.687891	0.116116	0.0662609	-0.274803	9.99e-06	0.297919	1.54e-06	0.176513	0.00503818	0.560908	3.35e-22	-0.316466	3.04e-07	0.121876	0.0538015	0.00332024	0.958258	-0.163412	0.00950138	-0.0543729	0.391023	0.0880829	0.164154	-0.229268	0.000249215	0.524135	4.1e-19	-0.322385	1.77e-07
	Zm00001d018214	O-Glycosyl hydrolases family 17 protein	grey		0.342323	2.62e-08	-0.466718	5.55e-15	0.0364159	0.565801	-0.0890176	0.159707	0.449944	6.49e-14	-0.122914	0.0517762	0.187397	0.00287723	-0.536271	4.31e-20	-0.430272	9.83e-13	-0.417449	5.27e-12	-0.258335	3.43e-05	0.322476	1.75e-07	0.110859	0.0796051	0.480215	6.95e-16	0.469873	3.44e-15	-0.299694	1.33e-06	0.359753	4.39e-09	-0.0942802	0.136345	-0.143546	0.022928
	Zm00001d018217	(Rice Genome Annotation Project) expressed protein	grey		-0.0795344	0.209202	0.492739	9.29e-17	0.322275	1.79e-07	0.229958	0.000238417	0.050146	0.428947	0.219219	0.000468052	-0.0810701	0.200514	0.13526	0.0321876	0.0721708	0.254628	0.346966	1.64e-08	0.0743367	0.240611	0.0962954	0.128127	0.0348068	0.583104	-0.132102	0.0364731	-0.00581486	0.926964	-0.00489598	0.93848	0.0450243	0.477631	0.233774	0.000186154	-0.0523853	0.408597
	Zm00001d018218	N-acetyltransferase	grey		0.14031	0.0262268	0.385834	2.47e-10	0.30858	6.14e-07	0.144841	0.0217118	-0.0803452	0.204582	0.417463	5.26e-12	0.196229	0.00178558	0.0920713	0.145809	-0.153868	0.0146831	-0.0369444	0.560172	0.23649	0.000155705	-0.253614	4.81e-05	0.10544	0.0955547	0.0919738	0.146239	-0.0534639	0.399003	-0.0828679	0.190679	0.0585098	0.355937	-0.226786	0.000291951	0.143134	0.0233266
	Zm00001d018220	gst24;glutathione transferase24:	grey		0.371681	1.21e-09	0.0251238	0.692022	-0.399747	4.77e-11	0.703015	9.93e-39	0.151201	0.0165157	0.261807	2.66e-05	-0.169234	0.00720547	0.591692	4.24e-25	0.494145	7.37e-17	0.39567	7.79e-11	-0.341714	2.78e-08	-0.318589	2.51e-07	0.334732	5.5e-08	-0.0802634	0.205045	-0.477119	1.13e-15	0.0502988	0.42754	-0.0439155	0.488552	-0.0187538	0.76749	-0.0906629	0.1521
	Zm00001d018226	UPF0614 C14orf102-like protein	blue		-0.34407	2.2e-08	0.787458	2.99e-54	0.592745	3.33e-25	0.034675	0.584532	-0.131757	0.0369685	0.327114	1.14e-07	-0.00576437	0.927596	0.00287603	0.963838	-0.0168652	0.790332	0.291594	2.61e-06	0.125909	0.0462887	0.175351	0.00533895	-0.15786	0.0122723	-0.05293	0.403736	0.23332	0.000191753	0.0511499	0.419753	-0.262331	2.56e-05	0.274342	1.04e-05	-0.0605542	0.339352
	Zm00001d018229	Adenine nucleotide alpha hydrolases-like superfamily protein	grey		-0.103502	0.101841	0.231484	0.000216055	-0.071624	0.258255	0.121144	0.0552673	-0.154938	0.0139995	0.0039018	0.950955	-0.165708	0.00852798	0.244905	8.84e-05	0.174932	0.00545143	0.388585	1.79e-10	-0.162421	0.00995111	-0.0736871	0.244757	-0.0497515	0.432592	-0.266709	1.85e-05	-0.203403	0.0011938	0.370583	1.37e-09	-0.0421965	0.505745	0.283144	5.19e-06	-0.109455	0.0835152
	Zm00001d018230	Bifunctional D-cysteine desulfhydrase/1-aminocyclopropane-1-carboxylate deaminase mitochondrial	grey		0.117352	0.0634046	0.169592	0.0070818	0.322343	1.78e-07	0.0517001	0.414763	0.243442	9.76e-05	0.362285	3.36e-09	0.374504	8.89e-10	0.0684904	0.279721	-0.113064	0.073765	-0.259598	3.13e-05	0.118803	0.0601812	-0.0760811	0.229722	0.182801	0.00365874	0.242802	0.00010199	-0.0282007	0.656579	-0.133404	0.034651	-0.0500693	0.429654	-0.338295	3.89e-08	0.333906	5.96e-08
	Zm00001d018238	Thioredoxin-like 3-1 chloroplastic	lightgreen		-0.255496	4.21e-05	0.333094	6.44e-08	0.220234	0.000439759	-0.0849956	0.179501	-0.210644	0.000784165	0.108618	0.0859181	-0.487873	2.05e-16	-0.0205097	0.746433	-0.00818359	0.897352	0.106236	0.0930642	0.754128	2.26e-47	-0.198055	0.00161373	-0.197714	0.00164463	-0.110357	0.0809858	0.118979	0.0597992	-0.0829357	0.190315	-0.0631717	0.318848	0.0762324	0.228794	-0.00353315	0.955584
	Zm00001d018241	DNA-3-methyladenine glycosylase	grey60		0.156488	0.0130582	-0.0726356	0.251573	-0.416848	5.69e-12	0.0180593	0.775868	0.0516568	0.415154	-0.0313065	0.621565	0.107866	0.0881261	0.536094	4.46e-20	0.743031	2.53e-45	0.342336	2.61e-08	-0.259299	3.2e-05	-0.117047	0.0641005	0.398793	5.36e-11	-0.280392	6.46e-06	-0.576277	1.31e-23	0.273155	1.13e-05	-0.225622	0.000314266	0.00373166	0.953091	-0.0344105	0.587403
	Zm00001d018242	Putative metal tolerance protein C3	grey		0.033848	0.593529	-0.0457327	0.470723	-0.222091	0.000392018	0.103643	0.101373	0.242128	0.000106758	-0.000687521	0.991353	0.242201	0.00010623	0.482934	4.52e-16	0.688504	1.33e-36	0.131826	0.0368689	-0.0877671	0.165677	-0.128587	0.0418008	0.279445	6.96e-06	-0.333089	6.45e-08	-0.432458	7.33e-13	0.322102	1.82e-07	-0.0986225	0.11912	-0.112807	0.0744273	0.229731	0.000241912
	Zm00001d018243	Replication factor C subunit 5	green		0.590237	5.91e-25	0.388703	1.77e-10	-0.571928	3.33e-23	0.337958	4.02e-08	0.0255064	0.687576	0.702458	1.2e-38	-0.237799	0.000142759	0.606096	1.45e-26	0.426237	1.68e-12	0.582619	3.26e-24	-0.224109	0.000345625	-0.449756	6.67e-14	0.279203	7.09e-06	0.090279	0.15385	-0.467941	4.62e-15	0.299803	1.31e-06	-0.45333	4e-14	0.0945445	0.135244	-0.35939	4.56e-09
	Zm00001d018244	protein_coding	grey		0.0224385	0.723517	-0.456094	2.68e-14	-0.0154377	0.807717	-0.0222417	0.725844	0.473587	1.95e-15	-0.297102	1.65e-06	0.284623	4.61e-06	-0.372662	1.09e-09	-0.206006	0.00102802	-0.380546	4.52e-10	-0.226718	0.000293213	0.31889	2.44e-07	-0.0580787	0.359499	0.196225	0.00178596	0.357241	5.72e-09	0.122699	0.0521911	0.263682	2.32e-05	-0.0659879	0.297707	0.0353701	0.577018
	Zm00001d018246	Kinesin heavy chain-like protein	pink		0.0230431	0.716382	0.363735	2.88e-09	0.208358	0.000896744	-0.232195	0.000206316	-0.211306	0.000754049	0.432848	6.96e-13	-0.0559052	0.377791	-0.431224	8.65e-13	-0.399378	4.99e-11	-0.0288449	0.649251	0.163589	0.00942295	-0.0902519	0.153974	-0.167147	0.00796427	0.760289	1.47e-48	0.511764	3.71e-18	-0.138432	0.028322	-0.158716	0.0118034	-0.00640084	0.919627	-0.453635	3.82e-14
	Zm00001d018255	Nuclear transcription factor Y subunit A-3	grey		-0.314944	3.49e-07	0.0484122	0.445098	0.137183	0.0297935	0.154048	0.0145658	-0.013201	0.835144	-0.238865	0.000132962	0.11269	0.0747307	0.246985	7.66e-05	0.270175	1.42e-05	-0.0583778	0.357026	0.102275	0.105987	0.135343	0.0320803	0.0273571	0.666225	-0.477537	1.06e-15	-0.330398	8.34e-08	0.0100694	0.873876	0.0370925	0.558599	-0.218307	0.00049494	0.463524	8.96e-15
	Zm00001d018258	TRF-like 6	blue		-0.485703	2.91e-16	0.768556	3.3e-50	0.437999	3.45e-13	-0.0992609	0.116738	-0.438589	3.18e-13	0.299146	1.39e-06	0.01838	0.771996	0.0365325	0.564556	-0.0198174	0.754714	0.203057	0.00121759	0.29881	1.43e-06	-0.006579	0.917398	-0.302009	1.09e-06	-0.0642425	0.310697	0.145759	0.0208841	0.0799702	0.20671	-0.372775	1.08e-09	0.0754839	0.23341	0.0429043	0.498628
	Zm00001d018259	atg12;autophagy12: Mutants are phenotypically normal and fertile when grown under nutrient-rich conditions. However, when nitrogen-starved, seedling growth is severely arrested, and as the plants mature, they show enhanced leaf senescence and stunted ear development.	grey		-0.0953297	0.132016	0.559973	4.05e-22	0.0893805	0.158005	0.4653	6.87e-15	-0.10466	0.0980469	0.38884	1.74e-10	0.0101701	0.872626	0.449651	6.77e-14	0.181963	0.00382034	0.304087	9.09e-07	0.0696963	0.271322	-0.240069	0.000122665	-0.00755202	0.905235	-0.180115	0.00419953	-0.303287	9.74e-07	0.0854085	0.177389	-0.242171	0.000106445	-0.050572	0.425032	0.151996	0.0159498
	Zm00001d018270	Serine/threonine-protein kinase Rio1	blue		0.115293	0.0682207	0.572868	2.72e-23	0.131903	0.0367582	0.138189	0.0286039	-0.213321	0.000668906	0.643205	1.05e-30	-0.0691968	0.27478	0.115346	0.0680909	-0.18886	0.00266236	0.0689297	0.276641	0.225004	0.000326729	-0.385197	2.66e-10	-0.111786	0.0771077	0.222996	0.000370536	-0.0311764	0.623016	-0.0991862	0.117014	-0.285987	4.13e-06	-0.280227	6.54e-06	0.0069116	0.913238
	Zm00001d018274	Isoleucine--tRNA ligase chloroplastic/mitochondrial	blue		0.0206005	0.745349	0.643205	1.05e-30	0.436179	4.43e-13	0.0135686	0.830622	-0.0429652	0.498018	0.559361	4.59e-22	-0.0431515	0.496155	0.0873623	0.167645	-0.111262	0.0785111	0.111533	0.0777831	0.289951	2.99e-06	-0.031828	0.615765	-0.0978019	0.122238	-0.0239714	0.705477	0.0449445	0.478412	0.0168068	0.791041	-0.242755	0.000102313	0.0202956	0.74899	0.128396	0.0421093
	Zm00001d018275	protein_coding	blue		-0.0659199	0.298207	0.762715	4.9e-49	0.373353	1.01e-09	0.176657	0.00500181	-0.334068	5.87e-08	0.563923	1.79e-22	-0.0908412	0.151293	0.0538614	0.395502	-0.0464556	0.463731	0.323762	1.56e-07	0.0532306	0.401067	-0.165383	0.00866031	-0.0848053	0.180481	0.188924	0.00265333	0.133094	0.0350769	-0.0595347	0.34756	-0.239162	0.000130354	0.0664736	0.294158	-0.243224	9.91e-05
	Zm00001d018277	UMP-CMP kinase 3	pink		0.097081	0.12503	-0.00649721	0.918421	0.0503542	0.427031	-0.0651713	0.303739	-0.087673	0.166133	0.348927	1.35e-08	0.288666	3.32e-06	-0.264185	2.23e-05	-0.313092	4.12e-07	-0.465191	6.99e-15	0.289601	3.08e-06	-0.290984	2.75e-06	-0.146027	0.0206469	0.668362	7.48e-34	0.187952	0.00279401	-0.116212	0.0660341	-0.0101281	0.873147	-0.656282	2.65e-32	0.0124331	0.844609
	Zm00001d018278	Fatty-acid-binding protein 2	grey		0.117395	0.0633063	0.462359	1.07e-14	0.030137	0.634656	0.0730665	0.248765	-0.211899	0.000728031	0.542048	1.43e-20	0.273937	1.07e-05	0.229297	0.000248746	0.123491	0.0506788	0.130886	0.0382479	0.0774766	0.221265	-0.275864	9.2e-06	0.162471	0.009928	0.27164	1.27e-05	-0.168017	0.00763971	-0.0324567	0.608806	-0.328901	9.61e-08	-0.278278	7.62e-06	-0.0796477	0.208552
	Zm00001d018281	Subtilisin-like protease SBT1.4	black		0.50228	1.89e-17	-0.19079	0.00240115	-0.22422	0.00034324	-0.208452	0.000891854	0.164943	0.00884211	0.101978	0.107011	0.0983525	0.120139	-0.00387209	0.951328	0.136994	0.0300225	0.0157663	0.803706	-0.207255	0.000956303	-0.418946	4.35e-12	0.452815	4.3e-14	0.243638	9.64e-05	-0.0472674	0.455948	-0.125129	0.0476686	0.232004	0.000208893	-0.149936	0.0174525	-0.141621	0.0248442
	Zm00001d018282	Subtilisin-like protease SBT1.4	grey		0.0621538	0.326724	-0.327457	1.1e-07	0.280077	6.62e-06	-0.159975	0.0111425	0.522441	5.57e-19	-0.232641	0.000200428	0.518013	1.23e-18	-0.318625	2.5e-07	-0.286932	3.82e-06	-0.510653	4.51e-18	-0.052677	0.40599	0.482931	4.52e-16	0.268732	1.59e-05	0.147322	0.0195366	0.190168	0.00248264	-0.308575	6.15e-07	0.222802	0.000375062	-0.180381	0.00414305	0.306917	7.11e-07
	Zm00001d018284	protein_coding	grey		0.432692	7.1e-13	-0.311533	4.73e-07	-0.164337	0.00909812	0.0277153	0.662122	0.552011	2.03e-21	-0.0702318	0.267648	0.197588	0.00165619	0.295402	1.9e-06	0.230564	0.000229288	-0.0195474	0.757951	-0.137023	0.0299871	-0.083762	0.185922	0.57662	1.21e-23	-0.165156	0.00875372	-0.413198	9.05e-12	-0.121568	0.0544132	0.222541	0.000381194	-0.0785713	0.214787	0.25447	4.53e-05
	Zm00001d018286	Mono-/di-acylglycerol lipase N-terminal;Lipase class 3	blue		-0.0345115	0.586305	0.634958	9.8e-30	0.320802	2.05e-07	0.244649	8.99e-05	-0.307368	6.83e-07	0.348522	1.4e-08	-0.226395	0.000299265	0.252878	5.07e-05	0.143041	0.0234172	0.571472	3.67e-23	-0.226376	0.000299638	0.0767322	0.225747	-0.00182686	0.977025	-0.132046	0.0365531	-0.021432	0.735445	0.10819	0.087169	-0.25209	5.36e-05	0.431836	7.97e-13	-0.277809	7.91e-06
	Zm00001d018289	Alkaline-phosphatase-like family protein	green		0.0657348	0.299568	0.58219	3.59e-24	0.457032	2.34e-14	-0.0175539	0.78198	0.179101	0.00442197	0.589328	7.26e-25	0.197945	0.00162363	0.0366263	0.563557	-0.0260717	0.681028	0.033663	0.59555	0.232183	0.000206484	-0.0567608	0.370524	-0.00104569	0.986848	0.184923	0.00327665	0.105383	0.0957364	0.0781749	0.217117	-0.291942	2.54e-06	-0.0642305	0.310788	0.0467607	0.460797
	Zm00001d018290	MADS box interactor-like	grey		-0.106367	0.0926607	0.608901	7.39e-27	0.0228381	0.718799	0.291154	2.71e-06	-0.263027	2.43e-05	0.283354	5.1e-06	-0.200978	0.0013699	0.513358	2.81e-18	0.246168	8.1e-05	0.565708	1.24e-22	-0.234405	0.000178614	-0.0993071	0.116567	0.104026	0.100111	-0.36889	1.65e-09	-0.321271	1.96e-07	0.10466	0.0980465	-0.310063	5.39e-07	0.332597	6.76e-08	0.0800861	0.20605
	Zm00001d018295	ARM repeat superfamily protein	blue		0.19971	0.00147116	0.826563	4.29e-64	0.199493	0.00148917	0.172999	0.00599806	-0.0977522	0.122429	0.80601	1.22e-58	-0.147304	0.0195517	0.299583	1.34e-06	0.060737	0.337893	0.429635	1.07e-12	0.0777317	0.219743	-0.168052	0.00762694	0.0329054	0.60386	0.109229	0.0841591	-0.0702204	0.267726	0.0805071	0.203668	-0.470323	3.22e-15	0.131211	0.0377655	-0.177942	0.00468884
	Zm00001d018297	Chaperone DnaJ-domain superfamily protein	greenyellow		-0.337369	4.26e-08	-0.145931	0.0207313	0.272422	1.2e-05	-0.278302	7.61e-06	0.0768241	0.225191	-0.422906	2.6e-12	0.600403	5.63e-26	-0.328548	9.94e-08	-0.284668	4.59e-06	-0.298536	1.46e-06	0.0630625	0.319687	0.533191	7.71e-20	-0.00769931	0.903396	-0.0856037	0.176397	0.188098	0.00277246	-0.078131	0.217376	0.0985027	0.119572	0.0904917	0.152879	0.141535	0.0249322
	Zm00001d018298	17.4 kDa class III heat shock protein	greenyellow		-0.0693805	0.273505	-0.319091	2.39e-07	0.156045	0.0133213	-0.227113	0.000285942	0.20271	0.00124187	-0.278709	7.37e-06	0.8571	1.1e-73	-0.339422	3.48e-08	-0.348434	1.42e-08	-0.565026	1.43e-22	-0.222486	0.000382512	0.272668	1.18e-05	0.108903	0.0850945	0.148895	0.0182585	0.132873	0.0353839	-0.167896	0.007684	0.189475	0.00257646	-0.399339	5.01e-11	0.267405	1.76e-05
	Zm00001d018303	Phosphoinositide phosphatase SAC2	blue		-0.153374	0.0150081	0.804485	2.92e-58	0.31252	4.33e-07	0.17918	0.00440431	-0.134259	0.0334967	0.522207	5.81e-19	0.0787573	0.213701	0.4404	2.48e-13	0.224963	0.00032758	0.363709	2.88e-09	0.0992073	0.116936	-0.0896557	0.156724	0.073719	0.244552	-0.182753	0.00366779	-0.264432	2.19e-05	0.0678061	0.284565	-0.488733	1.78e-16	0.034577	0.585594	0.178865	0.00447513
	Zm00001d018305	Ethylene-responsive transcription factor RAP2-3	grey		-0.150669	0.016904	0.485248	3.13e-16	-0.11955	0.0585761	0.34704	1.63e-08	-0.122153	0.053255	0.257482	3.65e-05	-0.200526	0.00140525	0.529531	1.52e-19	0.464806	7.4e-15	0.482392	4.93e-16	0.0074295	0.906765	-0.120133	0.0573473	-0.00927935	0.883699	-0.345242	1.95e-08	-0.323342	1.62e-07	0.187937	0.00279609	-0.298801	1.43e-06	0.178616	0.00453201	0.0571499	0.367247
	Zm00001d018309	mss1;MSS1 homolog: leaf cDNA csu834 similar to human protease	green		0.596737	1.33e-25	0.301508	1.13e-06	-0.505606	1.08e-17	0.243493	9.73e-05	0.0647834	0.306633	0.748039	3.1e-46	-0.0323984	0.60945	0.508957	6.05e-18	0.407696	1.8e-11	0.401097	4.05e-11	-0.266491	1.88e-05	-0.640195	2.4e-30	0.287113	3.77e-06	0.32514	1.37e-07	-0.392662	1.11e-10	0.209027	0.000862362	-0.376918	6.8e-10	-0.176001	0.00516873	-0.314612	3.59e-07
	Zm00001d018312	Galactosyltransferase family protein	black		0.868356	8.44e-78	-0.116548	0.0652511	-0.409529	1.43e-11	0.0458858	0.469238	0.193044	0.00212575	0.362385	3.32e-09	-0.0192994	0.760928	0.307307	6.87e-07	0.218634	0.000485134	0.277274	8.25e-06	-0.404231	2.76e-11	-0.221143	0.000415743	0.57392	2.17e-23	0.174006	0.0057076	-0.340625	3.09e-08	0.113727	0.0720787	0.00353582	0.95555	0.0735095	0.2459	-0.28639	4e-06
	Zm00001d018316	Quinoprotein amine dehydrogenase beta chain-like; RIC1-like guanyl-nucleotide exchange factor	green		-0.0334654	0.597713	0.542707	1.26e-20	0.448154	8.38e-14	0.021471	0.734983	0.0282287	0.65626	0.464735	7.48e-15	-0.121101	0.0553544	-0.219561	0.000458331	-0.120233	0.0571386	0.119158	0.0594149	0.0679279	0.283699	-0.0767289	0.225768	-0.125996	0.0461365	0.351831	1e-08	0.416774	5.74e-12	-0.0829311	0.19034	-0.059961	0.344112	0.0812887	0.199299	-0.207706	0.000931523
	Zm00001d018318	Protein kinase superfamily protein with octicosapeptide/Phox/Bem1p domain	blue		-0.300106	1.28e-06	0.736841	3.18e-44	0.27933	7.02e-06	0.100141	0.113515	-0.334417	5.67e-08	0.186851	0.00296142	-0.333872	5.98e-08	0.0992812	0.116663	0.125425	0.0471403	0.629067	4.63e-29	-0.103326	0.102427	0.0376995	0.552176	-0.152747	0.0154305	-0.176804	0.00496528	0.1184	0.0610639	0.0665053	0.293928	-0.171968	0.00630917	0.541818	1.5e-20	-0.337615	4.16e-08
	Zm00001d018322	Pathogenesis-related protein PR-1	black		0.865445	1.06e-76	-0.235302	0.000168398	-0.35966	4.43e-09	-0.020074	0.751641	0.289731	3.04e-06	0.265444	2.03e-05	0.0383467	0.545367	0.291729	2.58e-06	0.229453	0.000246277	0.159828	0.011218	-0.310762	5.07e-07	-0.240576	0.000118552	0.650269	1.47e-31	0.149551	0.0177474	-0.366946	2.04e-09	0.0199296	0.753369	0.0937894	0.138406	0.00403631	0.949266	-0.150891	0.0167409
	Zm00001d018324	pathogenesis-related protein-1-like	black		0.808921	2.26e-59	-0.341523	2.83e-08	-0.399658	4.82e-11	-0.0355304	0.575292	0.494784	6.63e-17	0.212087	0.000719938	0.0331946	0.600682	0.114085	0.0711818	0.207282	0.000954791	0.0318101	0.615964	-0.278395	7.55e-06	-0.196663	0.00174329	0.513237	2.87e-18	0.25788	3.54e-05	-0.202765	0.00123794	0.0643516	0.309874	0.139975	0.02659	-0.0944463	0.135652	-0.190305	0.00246444
	Zm00001d018325	alpha/beta-Hydrolases superfamily protein	grey		-0.0900624	0.154844	0.0236966	0.7087	0.13044	0.0389162	0.131806	0.036898	0.165173	0.00874661	0.0206914	0.744264	0.3435	2.33e-08	-0.324225	1.49e-07	-0.355862	6.6e-09	-0.32882	9.69e-08	-0.188836	0.00266574	0.118518	0.0608036	-0.0334614	0.597756	0.318888	2.44e-07	0.312627	4.29e-07	-0.311222	4.86e-07	0.218779	0.000480855	-0.34178	2.76e-08	0.0667259	0.292325
	Zm00001d018326	mkk4;MAP kinase kinase4: function inferred from sequence similarity, and gene expression analyses.	magenta		-0.257476	3.65e-05	-0.0766631	0.226167	0.278086	7.74e-06	-0.028708	0.650806	0.144254	0.0222556	-0.377137	6.63e-10	0.156387	0.0131181	-0.250695	5.91e-05	-0.211239	0.000757052	-0.0722253	0.254269	-0.257662	3.6e-05	0.832946	6.17e-66	-0.0906697	0.15207	-0.155714	0.0135208	0.278602	7.43e-06	-0.00990734	0.875889	-0.00571031	0.928273	0.319608	2.28e-07	0.0546192	0.388877
	Zm00001d018328	RING/U-box superfamily protein	blue		0.00835143	0.895258	0.812499	2.74e-60	0.241027	0.000115005	0.122714	0.052161	-0.0850337	0.179306	0.603345	2.81e-26	-0.176672	0.00499811	0.235479	0.000166452	0.2078	0.000926415	0.513431	2.77e-18	-0.106014	0.0937542	-0.215698	0.000579928	0.0464384	0.463897	0.0962489	0.128312	0.044316	0.484591	0.0557906	0.378771	-0.380797	4.39e-10	0.201319	0.00134379	-0.217827	0.00050964
	Zm00001d018329	Glutamate receptor 2.7	yellow	4	-0.389312	1.65e-10	-0.146474	0.0202578	0.370404	1.4e-09	-0.11393	0.0715684	0.169838	0.0069981	-0.325725	1.3e-07	0.285986	4.13e-06	-0.123843	0.0500184	-0.285156	4.41e-06	-0.520143	8.43e-19	0.250559	5.97e-05	0.225443	0.000317831	-0.225873	0.000309316	-0.319097	2.39e-07	0.0652667	0.303031	-0.0218029	0.731042	0.206603	0.000993158	-0.284896	4.51e-06	0.882226	1.99e-83
	Zm00001d018330	Peptide chain release factor PrfB2 chloroplastic	grey		0.00464177	0.941669	0.518948	1.04e-18	0.315348	3.36e-07	-0.0558441	0.378313	-0.132559	0.035824	0.424805	2.03e-12	-0.00236122	0.970308	-0.0670402	0.290053	-0.260409	2.95e-05	0.0598275	0.34519	0.335918	4.91e-08	0.0491866	0.437842	-0.069501	0.272671	0.15805	0.0121673	0.139558	0.0270492	-0.0476875	0.45195	-0.268431	1.63e-05	0.0426832	0.500845	-0.0571493	0.367252
	Zm00001d018331	Hsp70-Hsp90 organizing protein 2	blue		-0.371265	1.27e-09	0.493436	8.28e-17	0.434141	5.84e-13	-0.315739	3.25e-07	-0.209787	0.000824722	0.086378	0.172503	0.166682	0.00814264	-0.084328	0.182955	-0.0999734	0.114123	0.050138	0.429021	0.356911	5.92e-09	0.176004	0.00516807	-0.104757	0.097733	-0.0154872	0.807112	0.14152	0.0249481	0.209384	0.000844477	-0.233968	0.000183805	0.137445	0.0294792	0.137973	0.0288551
	Zm00001d018333	Diacylglycerol kinase	grey		-0.049155	0.438137	0.316174	3.12e-07	0.0623756	0.324996	0.224447	0.00033837	-0.173958	0.00572103	0.260168	3e-05	-0.00533466	0.93298	0.120524	0.0565361	0.189348	0.00259393	0.067734	0.285078	0.0116864	0.853834	-0.317477	2.77e-07	0.117624	0.0627903	0.128077	0.0426264	-0.0450876	0.477011	-0.177314	0.00483971	0.0522356	0.40994	-0.316141	3.13e-07	-0.0400375	0.527779
	Zm00001d018334	Nuclear transport factor 2 (NTF2) family protein	grey		0.100633	0.111742	-0.0304807	0.630797	-0.286066	4.1e-06	0.154734	0.0141276	-0.253599	4.82e-05	-0.04265	0.501179	-0.244984	8.79e-05	0.2223	0.000386958	0.110448	0.0807349	0.254389	4.55e-05	-0.109045	0.0846861	-0.212521	0.000701613	0.0573143	0.365868	-0.159587	0.0113427	-0.27973	6.8e-06	0.100408	0.11255	0.0289878	0.64763	0.0406209	0.521777	-0.138387	0.0283735
	Zm00001d018335	Protein SUPPRESSOR OF MAX2 1	grey		0.109923	0.0821951	-0.0446376	0.481424	0.191977	0.0022523	-0.182097	0.00379395	0.388903	1.73e-10	0.0999826	0.114089	0.0722317	0.254227	-0.409348	1.47e-11	-0.382364	3.67e-10	-0.339931	3.31e-08	0.366745	2.08e-09	-0.0653723	0.302248	0.100328	0.11284	0.485977	2.78e-16	0.441672	2.08e-13	-0.297197	1.64e-06	0.141119	0.0253656	-0.225138	0.000324001	-0.0399372	0.528814
	Zm00001d018337	60S ribosome subunit biogenesis protein NIP7 homolog	darkred		0.259231	3.21e-05	-0.380036	4.78e-10	-0.175065	0.00541554	0.150536	0.0170027	0.899746	1.21e-91	-0.0948289	0.134068	0.0154806	0.807192	-0.0264587	0.676558	0.0816297	0.197414	-0.159863	0.0111997	-0.0838293	0.185567	0.223027	0.000369823	0.188812	0.00266916	0.0917758	0.147112	0.0585337	0.355741	-0.0798992	0.207114	0.117609	0.0628247	-0.0114517	0.856737	0.0951455	0.132768
	Zm00001d018339	Cyclic nucleotide-gated ion channel 17	blue		-0.20184	0.00130476	0.619447	5.45e-28	0.452929	4.23e-14	-0.0942358	0.13653	0.0873128	0.167887	0.379618	5.02e-10	0.171061	0.00659479	-0.0547628	0.38763	-0.0581024	0.359302	0.0846289	0.181392	0.0634461	0.316746	0.119851	0.0579398	-0.100091	0.113695	0.0648734	0.305959	0.281937	5.71e-06	0.0977509	0.122434	-0.309937	5.45e-07	0.079517	0.209302	0.0786918	0.214083
	Zm00001d018341	Serine/arginine-rich splicing factor RSZ22	grey		-0.212058	0.000721178	0.234181	0.000181254	0.54704	5.42e-21	-0.0742084	0.241426	0.34795	1.49e-08	0.104456	0.0987078	0.412488	9.9e-12	-0.26497	2.11e-05	-0.275441	9.51e-06	-0.292357	2.45e-06	0.312806	4.22e-07	0.202729	0.00124054	-0.0972994	0.124179	0.0902938	0.153783	0.317715	2.71e-07	-0.0891292	0.159182	0.0230184	0.716674	-0.107585	0.0889605	0.274	1.06e-05
	Zm00001d018342	trps11;trehalose-6-phosphate synthase11:	tan		-0.0898952	0.155615	0.316392	3.06e-07	-0.0810553	0.200596	0.0637777	0.314218	-0.208296	0.000900019	-0.0442469	0.485274	-0.489312	1.62e-16	0.144467	0.0220566	0.214308	0.000630532	0.703436	8.58e-39	-0.201541	0.00132698	0.303376	9.67e-07	0.0396713	0.531563	-0.272951	1.15e-05	0.0454905	0.473078	0.138202	0.028588	-0.182994	0.00362237	0.94197	4.9e-120	-0.435598	4.79e-13
	Zm00001d018343	RING-H2 finger protein ATL13	grey		0.483745	3.97e-16	-0.196068	0.00180149	-0.11076	0.0798761	-0.221096	0.000416962	0.240626	0.000118158	0.117616	0.0628087	0.149836	0.0175291	0.0218085	0.730976	0.236319	0.000157476	0.0749399	0.236806	-0.296742	1.7e-06	-0.0739499	0.243074	0.471669	2.62e-15	0.337892	4.05e-08	-0.0630647	0.31967	-0.0557439	0.379171	0.0159829	0.801066	-0.0891233	0.15921	-0.343016	2.44e-08
	Zm00001d018344	receptor like protein 57	grey		-0.26612	1.93e-05	-0.0215591	0.733935	0.36176	3.55e-09	-0.223433	0.000360571	0.322651	1.73e-07	-0.362927	3.13e-09	-0.190274	0.00246863	-0.366771	2.07e-09	-0.236855	0.000151989	-0.0336066	0.596167	0.170251	0.00685958	0.523758	4.39e-19	0.0176268	0.781098	-0.0735327	0.24575	0.409504	1.44e-11	-0.36418	2.74e-09	0.209234	0.000851949	0.446512	1.06e-13	-0.0143638	0.820858
	Zm00001d018349	T-complex protein 1 subunit alpha	blue		0.171686	0.00639682	0.515533	1.92e-18	0.0133807	0.832933	0.0851084	0.178923	-0.514311	2.38e-18	0.601438	4.41e-26	-0.313827	3.86e-07	-0.0458568	0.469518	-0.241202	0.000113656	0.194109	0.00200596	0.0816194	0.19747	-0.390149	1.49e-10	-0.182687	0.0036803	0.332842	6.6e-08	0.114535	0.0700658	-0.146824	0.0199573	-0.188873	0.00266049	-0.0906756	0.152043	-0.376271	7.3e-10
	Zm00001d018350	UDP-glucuronate 4-epimerase 1	black		0.599198	7.47e-26	-0.19772	0.0016441	-0.111047	0.0790941	-0.126892	0.0445961	0.232967	0.000196221	0.0818821	0.196027	0.0730139	0.249107	-0.166033	0.00839783	-0.177567	0.00477841	0.036961	0.559996	-0.293399	2.25e-06	0.246943	7.68e-05	0.406935	1.98e-11	0.311511	4.74e-07	0.0908961	0.151045	-0.0775565	0.220787	0.194667	0.00194561	0.220817	0.00042421	-0.316794	2.95e-07
	Zm00001d018356	protein_coding	black		0.548752	3.87e-21	-0.0698255	0.270432	-0.338489	3.82e-08	-0.0496716	0.433333	-0.208755	0.000876173	0.395861	7.61e-11	0.013488	0.831614	-0.0235105	0.710885	-0.089701	0.156513	0.07402	0.242627	-0.404092	2.81e-11	-0.417928	4.95e-12	0.195636	0.00184483	0.693879	2.24e-37	-0.0192446	0.761586	-0.0970679	0.125081	-0.0834428	0.18761	-0.227917	0.000271693	-0.475165	1.53e-15
	Zm00001d018359	Serinc-domain containing serine and sphingolipid biosynthesis protein	grey		-0.096155	0.128687	0.255267	4.28e-05	0.0399782	0.528391	0.02327	0.713712	0.407422	1.87e-11	0.035167	0.579209	0.00532995	0.933039	0.0766452	0.226276	0.315112	3.44e-07	0.304095	9.08e-07	-0.10969	0.0828512	0.246116	8.13e-05	0.219464	0.000461082	-0.111775	0.077136	0.13312	0.0350417	0.0539842	0.394424	-0.199347	0.00150139	0.439002	3.01e-13	-0.114485	0.0701881
	Zm00001d018360	Zinc finger CCCH domain-containing protein 22	blue		-0.0269565	0.670825	0.792821	1.79e-55	0.183467	0.00353458	0.178789	0.00449237	-0.278488	7.5e-06	0.529621	1.5e-19	-0.0984375	0.119818	0.40442	2.7e-11	0.102218	0.106184	0.541025	1.74e-20	0.0316419	0.617833	-0.0983316	0.120219	0.0236911	0.708764	-0.12131	0.0549329	-0.248866	6.72e-05	0.143546	0.0229275	-0.502069	1.96e-17	0.266822	1.84e-05	-0.129321	0.0406377
	Zm00001d018363	Probable steroid-binding protein 3	blue		-0.176242	0.00510697	-0.359789	4.37e-09	0.100544	0.112061	-0.161193	0.0105342	0.520201	8.34e-19	-0.401688	3.77e-11	0.0269802	0.670552	-0.617641	8.58e-28	-0.347428	1.57e-08	-0.315388	3.35e-07	-0.0396647	0.531632	0.459672	1.59e-14	-0.0678551	0.284216	0.264007	2.26e-05	0.670258	4.21e-34	-0.323744	1.56e-07	0.283835	4.91e-06	0.152549	0.015566	-0.125113	0.0476965
	Zm00001d018364	Snf1-related kinase interacting protein SKI1	yellow	4	-0.377339	6.48e-10	0.16875	0.00737541	0.377103	6.66e-10	0.209537	0.000836943	-0.0455877	0.472132	-0.12076	0.0560506	0.0630893	0.319481	0.281257	6.03e-06	-0.00700497	0.912071	-0.132756	0.0355477	0.268728	1.59e-05	0.0392648	0.535782	-0.146627	0.0201263	-0.544632	8.67e-21	-0.255527	4.2e-05	-0.0546735	0.388405	0.0627211	0.322319	-0.135942	0.03132	0.785532	8.07e-54
	Zm00001d018366	emb17;embryo defective17: in mutants, embryogenesis is arrested at or before transition stage; encodes plastid initiation factor 3	blue		-0.332834	6.61e-08	0.598672	8.45e-26	0.189136	0.00262344	-0.00899434	0.887247	-0.453868	3.7e-14	0.293959	2.15e-06	-0.169512	0.00710936	0.249813	6.29e-05	0.212575	0.000699327	0.250475	6.01e-05	0.257948	3.53e-05	-0.346708	1.69e-08	-0.179721	0.00428474	-0.114044	0.0712843	-0.128705	0.041613	0.0384698	0.544077	-0.350406	1.16e-08	-0.139287	0.0273505	0.045392	0.474038
	Zm00001d018370	Leucine aminopeptidase 2 chloroplastic	grey		0.484428	3.56e-16	0.0741403	0.24186	-0.0209175	0.741568	-0.0272404	0.667563	0.412064	1.04e-11	0.315093	3.44e-07	0.220007	0.000445947	0.211171	0.000760087	0.0103281	0.870664	0.0124097	0.844898	-0.0847733	0.180646	-0.0345294	0.586111	0.431851	7.96e-13	0.00977136	0.87758	-0.235553	0.000165635	-0.0170766	0.787766	-0.0721618	0.254688	-0.103175	0.102933	0.173761	0.00577709
	Zm00001d018371	Formin-like protein 18	blue		-0.284809	4.54e-06	0.807776	4.4e-59	0.304779	8.56e-07	0.100981	0.110503	-0.553193	1.6e-21	0.282323	5.54e-06	-0.134187	0.0335921	0.267989	1.68e-05	0.22214	0.000390834	0.547149	5.3e-21	-0.0258831	0.68321	-0.0589606	0.352237	-0.0942848	0.136325	-0.282684	5.38e-06	-0.12208	0.0533976	0.151149	0.0165531	-0.289862	3.01e-06	0.283757	4.94e-06	-0.140048	0.0265102
	Zm00001d018374	Transcription factor bHLH69	grey		0.208702	0.000878905	-0.345126	1.98e-08	-0.22083	0.000423872	-0.184454	0.00335791	0.282585	5.42e-06	-0.205467	0.00106048	-0.215757	0.000577871	-0.43776	3.57e-13	-0.224327	0.000340934	-0.110341	0.0810321	-0.0232831	0.713557	0.130309	0.0391145	0.292028	2.52e-06	0.336058	4.84e-08	0.430837	9.11e-13	-0.362086	3.43e-09	0.236727	0.00015328	0.169939	0.0069642	-0.328518	9.97e-08
	Zm00001d018375	DEAD-box ATP-dependent RNA helicase 1	blue		0.28268	5.38e-06	0.668957	6.25e-34	0.0343028	0.588573	0.301357	1.15e-06	-0.0462188	0.466015	0.772899	4.21e-51	-0.332316	6.94e-08	0.345251	1.95e-08	0.12099	0.0555809	0.474779	1.62e-15	0.0490531	0.439088	-0.240876	0.00011618	-0.0612474	0.333841	0.110869	0.0795787	-0.115402	0.0679571	0.213037	0.000680366	-0.435925	4.58e-13	0.1701	0.00690987	-0.255328	4.26e-05
	Zm00001d018377	Diphosphomevalonate decarboxylase MVD2	grey		0.489677	1.53e-16	0.240687	0.000117668	-0.0546679	0.388454	-0.0668826	0.291191	-0.00826695	0.896312	0.45567	2.85e-14	0.177664	0.00475509	0.264466	2.19e-05	0.00967565	0.878769	0.191355	0.0023292	-0.331181	7.74e-08	-0.116442	0.0654968	0.429425	1.1e-12	0.124178	0.0493978	-0.284865	4.52e-06	-0.0399543	0.528638	-0.254629	4.48e-05	-0.0775098	0.221066	-0.0797228	0.208122
	Zm00001d018378	Probable CCR4-associated factor 1 homolog 11	grey		-0.153363	0.0150155	-0.0193733	0.76004	-0.239482	0.000127586	-0.000547292	0.993116	0.0863417	0.172684	-0.125742	0.0465803	0.180591	0.00409876	0.352494	9.35e-09	0.432592	7.2e-13	0.0855386	0.176728	0.125122	0.0476815	-0.0103465	0.870435	0.0940646	0.137247	-0.314766	3.54e-07	-0.410274	1.31e-11	0.182997	0.00362171	-0.229559	0.000244596	-0.0894496	0.157683	0.163584	0.00942521
	Zm00001d018380	arr8;ARR-B-transcription factor 8: Locus designated and assigned to a transcription factor family by the GRASSIUS project (Yilmaz et al 2009) , which also provided the mappings to the B73_Reference Genome sequence v2 gene models.	grey		-0.175037	0.00542318	0.536248	4.33e-20	0.145107	0.0214692	0.0638441	0.313714	-0.00612294	0.923106	0.184944	0.00327305	-0.399778	4.75e-11	0.0164712	0.795119	0.0518642	0.413281	0.460649	1.37e-14	0.0202011	0.75012	0.190299	0.00246527	0.0845823	0.181634	0.00943322	0.881784	0.225244	0.000321839	-0.274292	1.04e-05	-0.31083	5.04e-07	0.510527	4.61e-18	-0.311194	4.88e-07
	Zm00001d018382	vps2;vacuolar protein sorting2:	blue		-0.164013	0.00923762	0.825414	9.03e-64	0.345264	1.95e-08	0.196609	0.00174846	-0.0721745	0.254604	0.576891	1.14e-23	0.116987	0.0642362	0.357422	5.61e-09	0.179005	0.00444344	0.312292	4.42e-07	0.0910471	0.150364	-0.138388	0.0283734	-0.0419504	0.508232	-0.0654708	0.301518	-0.120978	0.0556045	0.221656	0.00040275	-0.473094	2.1e-15	0.0129671	0.838025	0.155481	0.013663
	Zm00001d018383	rpl39;ribosomal protein L39:	black		0.730743	3.58e-43	-0.417506	5.23e-12	-0.330225	8.48e-08	0.0367796	0.561924	0.241506	0.000111349	0.283006	5.25e-06	-0.0116804	0.853908	0.0125234	0.843494	-0.155261	0.0137983	-0.230856	0.000225001	-0.0197617	0.755381	-0.349021	1.33e-08	0.289573	3.08e-06	0.372405	1.12e-09	-0.156608	0.0129882	-0.124829	0.0482085	0.128344	0.0421931	-0.310001	5.42e-07	-0.0938626	0.138096
	Zm00001d018384	mcm5;minichromosome maintenance5:	black		0.79576	3.7e-56	0.0777463	0.219656	-0.233364	0.0001912	0.0135387	0.83099	0.00222849	0.971976	0.675839	7.55e-35	-0.123949	0.0498222	0.0796558	0.208506	-0.0556082	0.380334	0.101828	0.107531	-0.159957	0.0111515	-0.505327	1.13e-17	0.276099	9.04e-06	0.588862	8.07e-25	-0.0412697	0.515144	-0.0442446	0.485297	-0.0450389	0.477488	-0.185785	0.00313214	-0.328879	9.63e-08
	Zm00001d018386	Aspartate aminotransferase chloroplastic	black		0.531878	9.85e-20	-0.229019	0.000253223	-0.341511	2.83e-08	-0.00159079	0.979993	0.306816	7.17e-07	0.06524	0.303229	0.164753	0.00892155	0.0954773	0.131416	0.104351	0.0990473	-0.0465365	0.462952	-0.268782	1.58e-05	-0.279261	7.06e-06	0.426867	1.55e-12	0.0297719	0.638766	-0.253458	4.87e-05	-0.0865007	0.171892	0.406926	1.98e-11	-0.248965	6.67e-05	0.0605252	0.339584
	Zm00001d018388	Alginate regulatory protein AlgP	magenta		-0.382273	3.71e-10	0.0800147	0.206456	0.163255	0.00957139	-0.159091	0.0116029	0.283427	5.07e-06	-0.350261	1.18e-08	0.0658949	0.29839	-0.152308	0.0157322	0.0626384	0.322959	0.115022	0.0688745	-0.0362677	0.567384	0.647503	3.2e-31	0.0714636	0.259325	-0.187906	0.00280075	0.272445	1.2e-05	-0.0390545	0.53797	-0.0658087	0.299024	0.469681	3.55e-15	-0.0196961	0.756168
	Zm00001d018389	Transmembrane 9 superfamily protein member 2	green		0.399505	4.91e-11	0.19772	0.00164409	0.114904	0.0691612	-0.00610697	0.923306	0.238622	0.000135139	0.579524	6.45e-24	0.0470177	0.458334	-0.229518	0.000245254	-0.163216	0.00958893	-0.0760495	0.229916	-0.0591285	0.350866	-0.177255	0.00485405	0.0649403	0.30546	0.724617	3.82e-42	0.313672	3.91e-07	-0.0662373	0.295881	-0.0946671	0.134736	-0.196193	0.0017891	-0.318114	2.62e-07
	Zm00001d018390	RING/U-box superfamily protein	grey		0.113315	0.0731222	-0.183535	0.00352222	0.0586871	0.354479	0.0457393	0.470659	0.22532	0.00032031	-0.061133	0.334747	0.163481	0.00947058	-0.124546	0.0487221	-0.306519	7.36e-07	-0.342081	2.68e-08	-0.0939263	0.137828	0.00481925	0.939442	0.0570986	0.367678	-0.00687317	0.913719	0.103779	0.100924	-0.214717	0.000615248	0.282649	5.4e-06	-0.28986	3.01e-06	0.33602	4.86e-08
	Zm00001d018391	RING/U-box superfamily protein	blue		-0.332277	6.97e-08	0.531733	1.01e-19	0.175276	0.00535912	0.136821	0.0302323	-0.339214	3.56e-08	0.0721755	0.254598	-0.338692	3.74e-08	0.155194	0.0138398	0.090754	0.151687	0.305746	7.87e-07	0.0984113	0.119917	-0.14725	0.0195973	-0.212535	0.000701031	-0.383917	3.08e-10	0.00206817	0.973992	0.0402795	0.525285	-0.036036	0.569864	0.177951	0.00468691	0.160281	0.0109867
	Zm00001d018393	Protein binding protein	grey		0.04966	0.43344	-0.273548	1.1e-05	-0.241307	0.000112857	0.0754858	0.233398	0.610629	4.85e-27	-0.23792	0.000141613	-0.121622	0.0543061	0.148973	0.0181969	0.254616	4.48e-05	0.16902	0.00728017	-0.16136	0.0104535	0.39325	1.04e-10	0.214406	0.000626845	-0.0845102	0.182008	-0.0970353	0.125208	0.269184	1.54e-05	-0.116455	0.0654658	0.45522	3.04e-14	0.00683682	0.914173
	Zm00001d018394	Probable protein phosphatase 2C 22	grey		-0.189252	0.00260733	-0.118009	0.0619284	0.269962	1.45e-05	-0.359498	4.51e-09	0.172965	0.00600818	-0.0605586	0.339316	0.42431	2.16e-12	-0.412873	9.43e-12	-0.239073	0.00013113	-0.574936	1.75e-23	0.464755	7.46e-15	0.0157555	0.803838	-0.0544246	0.390572	0.356421	6.23e-09	0.342851	2.48e-08	-0.140626	0.0258879	0.046195	0.466245	-0.506074	9.93e-18	0.223796	0.000352474
	Zm00001d018399	protein_coding	purple		0.0476366	0.452432	0.0219333	0.729496	0.240788	0.000116877	-0.34046	3.15e-08	0.058793	0.35361	0.0437676	0.490019	-0.100583	0.111923	-0.730655	3.71e-43	-0.595279	1.86e-25	-0.213249	0.000671815	0.00482904	0.93932	0.16882	0.00735059	-0.0773774	0.221858	0.612649	2.96e-27	0.762779	4.76e-49	-0.431177	8.71e-13	0.151198	0.0165181	0.0779189	0.218631	-0.409738	1.4e-11
	Zm00001d018400	protein_coding	blue		-0.180402	0.00413866	-0.396676	6.9e-11	0.122253	0.0530591	-0.141291	0.0251861	0.340178	3.23e-08	-0.485352	3.07e-16	-0.115227	0.0683779	-0.498521	3.57e-17	-0.440987	2.29e-13	-0.256215	4e-05	-0.00360819	0.954641	0.499464	3.04e-17	0.0223473	0.724595	0.0181121	0.77523	0.473891	1.86e-15	-0.394452	9e-11	0.303898	9.24e-07	0.391361	1.3e-10	0.0687368	0.277991
	Zm00001d018401	plastid transcriptionally active 17	blue		-0.425498	1.85e-12	0.644079	8.28e-31	0.385568	2.54e-10	0.152058	0.0159061	-0.350619	1.13e-08	0.153166	0.015147	-0.15508	0.0139108	0.282402	5.5e-06	0.0301811	0.63416	0.27127	1.31e-05	0.391053	1.34e-10	0.0254301	0.688463	-0.253577	4.82e-05	-0.46939	3.71e-15	-0.168417	0.00749439	0.135349	0.0320727	-0.253338	4.91e-05	0.178248	0.00461708	0.292968	2.33e-06
	Zm00001d018403	Proteasome maturation factor UMP1	grey		0.383891	3.08e-10	-0.0809408	0.201235	-0.255019	4.35e-05	0.0884554	0.162371	0.123118	0.0513863	0.307764	6.6e-07	0.402217	3.54e-11	0.421624	3.07e-12	0.225721	0.000312292	-0.109818	0.082491	-0.0380278	0.548718	-0.36763	1.89e-09	0.322789	1.7e-07	-0.0446554	0.481249	-0.544245	9.35e-21	0.0972992	0.124179	-0.211835	0.000730767	-0.447217	9.57e-14	0.229202	0.000250273
	Zm00001d018404	Heparanase-like protein 3	grey		0.552303	1.91e-21	0.0370311	0.559251	-0.162201	0.0100535	-0.187585	0.00284876	0.109873	0.0823364	0.379018	5.37e-10	0.235659	0.000164486	0.299768	1.32e-06	0.183075	0.00360712	-0.0310547	0.624373	-0.0231188	0.715491	-0.390383	1.45e-10	0.50412	1.39e-17	0.0746519	0.238618	-0.341961	2.71e-08	0.06365	0.31519	-0.0480707	0.448319	-0.291235	2.69e-06	0.254376	4.56e-05
	Zm00001d018405	S-adenosyl-L-methionine-dependent methyltransferases superfamily protein	yellow	1	-0.238049	0.000140405	-0.252535	5.19e-05	0.214096	0.000638615	-0.0104752	0.868838	0.280331	6.49e-06	-0.377006	6.73e-10	0.261844	2.65e-05	0.0179627	0.777035	-0.105373	0.0957675	-0.416265	6.13e-12	0.368512	1.72e-09	0.228059	0.000269248	-0.113957	0.0715019	-0.554493	1.23e-21	-0.173368	0.00589001	0.0212866	0.737174	0.210744	0.000779543	-0.20152	0.00132862	0.676071	7.03e-35
	Zm00001d018406	MGD2	grey		0.377563	6.32e-10	-0.0332318	0.600274	-0.251724	5.5e-05	0.0340872	0.590919	-0.00457205	0.942543	0.10181	0.107594	-0.133181	0.0349569	0.100529	0.112116	0.232641	0.000200428	0.26924	1.53e-05	-0.402172	3.56e-11	-0.34427	2.15e-08	0.438589	3.18e-13	0.140704	0.0258045	-0.101812	0.107588	-0.240248	0.000121199	0.320249	2.15e-07	0.0109429	0.863038	-0.30981	5.51e-07
	Zm00001d018407	protein_coding	salmon		-0.150195	0.0172574	-0.567386	8.71e-23	0.125857	0.0463788	-0.149059	0.018129	0.380069	4.77e-10	-0.649697	1.73e-31	0.161948	0.010172	-0.522151	5.87e-19	-0.286341	4.01e-06	-0.473131	2.09e-15	-0.0775917	0.220577	0.353233	8.67e-09	0.0395068	0.533269	-0.0518053	0.413812	0.389835	1.55e-10	-0.360627	4e-09	0.793627	1.17e-55	-0.033758	0.594512	0.227845	0.000272937
	Zm00001d018409	26S protease regulatory subunit 6A homolog A	green		0.567632	8.27e-23	0.496225	5.23e-17	-0.345187	1.97e-08	0.149662	0.0176618	-0.0992111	0.116922	0.83267	7.43e-66	-0.115799	0.0670104	0.541115	1.71e-20	0.341558	2.82e-08	0.488778	1.77e-16	-0.193389	0.00208626	-0.632559	1.85e-29	0.242299	0.000105528	0.204047	0.00115062	-0.396307	7.22e-11	0.203821	0.00116562	-0.47062	3.07e-15	-0.0846758	0.18115	-0.297822	1.55e-06
	Zm00001d018410	40S ribosomal protein S30	black		0.822433	6.09e-63	-0.325876	1.28e-07	-0.37359	9.84e-10	0.121052	0.0554533	0.313876	3.84e-07	0.40464	2.63e-11	0.0590295	0.351674	0.207668	0.000933584	-0.000732074	0.990792	-0.155056	0.0139257	-0.100561	0.112	-0.380284	4.65e-10	0.35141	1.05e-08	0.310797	5.05e-07	-0.337356	4.26e-08	-0.0193233	0.760641	0.0401328	0.526796	-0.388664	1.78e-10	-0.0251145	0.692131
	Zm00001d018411	S-adenosyl-L-methionine-dependent methyltransferases superfamily protein	blue		0.303131	9.87e-07	0.519122	1.01e-18	-0.11937	0.0589594	0.210253	0.000802425	-0.411287	1.15e-11	0.706025	3.46e-39	-0.200126	0.00143721	0.364776	2.57e-09	0.0651932	0.303576	0.286426	3.98e-06	0.160333	0.0109605	-0.512083	3.51e-18	-0.0564489	0.373162	0.145345	0.0212539	-0.31502	3.46e-07	0.116862	0.064524	-0.321059	2e-07	-0.207232	0.000957576	-0.176468	0.00504956
	Zm00001d018412	50S ribosomal protein L9 chloroplastic	grey		-0.0703699	0.266706	0.335139	5.29e-08	-0.0454341	0.473628	0.205524	0.00105705	0.318669	2.49e-07	0.124179	0.0493967	-0.379029	5.36e-10	0.355506	6.85e-09	0.414804	7.38e-12	0.486915	2.39e-16	0.0544381	0.390454	-0.0646358	0.307738	0.0449167	0.478685	-0.249818	6.29e-05	-0.115554	0.0675931	0.165557	0.00858942	-0.162329	0.0099937	0.408789	1.57e-11	-0.00839724	0.894687
	Zm00001d018413	Molecular chaperone Hsp40/DnaJ family protein	blue		-0.0308874	0.626242	0.792461	2.17e-55	0.120611	0.0563551	0.0662188	0.296017	-0.378937	5.42e-10	0.605986	1.49e-26	-0.324461	1.46e-07	0.397837	6.01e-11	0.260834	2.86e-05	0.531945	9.73e-20	0.222169	0.000390121	-0.417319	5.36e-12	-0.0772039	0.222899	-0.104121	0.0997981	-0.157464	0.0124947	0.132866	0.035394	-0.448093	8.45e-14	0.185109	0.00324496	-0.143586	0.0228889
	Zm00001d018414	IAA9-auxin-responsive Aux/IAA family member	grey		0.135565	0.0317972	0.307653	6.66e-07	-0.270326	1.41e-05	0.171268	0.00652864	-0.154072	0.0145505	0.180191	0.00418341	-0.170524	0.00676935	0.579332	6.72e-24	0.561937	2.71e-22	0.672982	1.83e-34	-0.263414	2.36e-05	-0.142939	0.0235177	0.0785567	0.214873	-0.347299	1.59e-08	-0.519513	9.44e-19	0.574175	2.06e-23	-0.319466	2.31e-07	0.364598	2.62e-09	-0.303168	9.84e-07
	Zm00001d018415	Proliferating cell nuclear antigen	black		0.910274	2.39e-97	-0.0429348	0.498322	-0.447062	9.78e-14	0.189384	0.00258896	0.146942	0.0198573	0.565891	1.19e-22	-0.166083	0.00837794	0.358069	5.24e-09	0.237371	0.000146879	0.296608	1.72e-06	-0.322179	1.8e-07	-0.385179	2.66e-10	0.448221	8.3e-14	0.263567	2.34e-05	-0.349404	1.28e-08	0.0432488	0.495183	-0.0746646	0.238537	-0.0353222	0.577534	-0.34598	1.81e-08
	Zm00001d018417	protein_coding	yellow	1	-0.289834	3.02e-06	-0.263204	2.4e-05	0.214273	0.000631867	-0.0919493	0.146346	0.24443	9.13e-05	-0.399317	5.03e-11	0.0776403	0.220287	-0.0361227	0.568935	-0.127864	0.042975	-0.407798	1.78e-11	0.212898	0.000686004	0.180026	0.00421863	-0.201198	0.00135296	-0.443809	1.54e-13	-0.0109371	0.863111	0.0241164	0.70378	0.33724	4.31e-08	-0.114548	0.0700348	0.856798	1.4e-73
	Zm00001d018418	oxidoreductase zinc-binding dehydrogenase family protein	yellow	4	-0.212548	0.000700456	-0.173286	0.00591404	0.20004	0.00144423	0.000386877	0.995134	0.365878	2.28e-09	-0.220011	0.00044583	0.330333	8.39e-08	0.200667	0.00139413	0.019651	0.756708	-0.406381	2.12e-11	0.275528	9.45e-06	0.0578327	0.361541	-0.0146973	0.816771	-0.461501	1.21e-14	-0.267787	1.71e-05	0.0509961	0.421154	0.135984	0.031268	-0.316037	3.16e-07	0.915964	9.87e-101
	Zm00001d018419	protein_coding	grey		-0.12236	0.05285	0.534348	6.2e-20	0.230763	0.000226356	-0.0530867	0.402343	-0.222302	0.000386915	0.427392	1.44e-12	0.0454916	0.473068	-0.129708	0.0400354	-0.294135	2.12e-06	0.0246765	0.697234	0.310957	4.98e-07	-0.158202	0.0120833	-0.147376	0.0194916	0.321047	2e-07	0.211753	0.000734356	-0.163338	0.00953437	-0.2935	2.23e-06	-0.0709019	0.263098	-0.141196	0.0252852
	Zm00001d018420	Protein kinase superfamily protein	blue		-0.360121	4.22e-09	0.677956	3.9e-35	0.677758	4.15e-35	-0.0709027	0.263092	-0.188608	0.00269834	0.23228	0.000205183	0.0566514	0.371447	-0.0742434	0.241204	-0.1731	0.00596841	0.171308	0.00651579	0.000934338	0.988249	0.162763	0.00979381	-0.235836	0.000162575	-0.0595981	0.347046	0.25981	3.08e-05	0.023663	0.709094	-0.236168	0.000159052	0.174311	0.00562189	0.0340432	0.591399
	Zm00001d018421	GATA transcription factor 8	grey		-0.343287	2.38e-08	0.0775099	0.221066	0.425903	1.76e-12	0.0370871	0.558656	-0.234227	0.000180719	-0.0220089	0.7286	0.33967	3.4e-08	-0.419846	3.87e-12	-0.415066	7.14e-12	-0.437687	3.6e-13	0.116731	0.064826	0.182533	0.00370973	-0.333838	6e-08	0.336736	4.53e-08	0.350845	1.11e-08	-0.161963	0.0101654	0.0856225	0.176302	-0.417451	5.27e-12	0.0953906	0.131768
	Zm00001d018423	UDP-glucose:glycoprotein glucosyltransferase	blue		0.0475593	0.453168	0.669939	4.64e-34	0.394117	9.36e-11	0.124643	0.0485455	0.0520804	0.411334	0.515018	2.1e-18	0.0648885	0.305847	0.177293	0.00484474	0.0859065	0.174867	0.297097	1.65e-06	-0.00121468	0.984723	0.139626	0.0269741	0.0309447	0.625602	-0.0498512	0.431669	0.0215238	0.734355	0.255852	4.1e-05	-0.307254	6.9e-07	0.237479	0.000145829	-0.0141953	0.822924
	Zm00001d018428	Zinc finger (C3HC4-type RING finger) family protein	grey		-0.396853	6.76e-11	0.286108	4.09e-06	0.286229	4.05e-06	-0.0147561	0.816052	-0.168418	0.00749396	-0.129055	0.0410561	-0.157509	0.0124697	0.0890139	0.159725	0.326359	1.22e-07	0.258248	3.45e-05	-0.129302	0.0406677	0.0849802	0.179581	-0.276051	9.07e-06	-0.307837	6.56e-07	0.0469666	0.458824	0.283744	4.94e-06	-0.114417	0.0703568	0.110699	0.0800435	-0.0357486	0.572946
	Zm00001d018429	ppck1;phosphoenolpyruvate carboxylase kinase1: C4 photosynthesis; gene function assigned based on sequence similarity and regulation by light	yellow	3	-0.158923	0.0116926	-0.292832	2.36e-06	0.0839535	0.184914	-0.0170282	0.788353	0.138191	0.0286013	-0.350922	1.1e-08	0.376506	7.12e-10	-0.0549909	0.385653	-0.00911366	0.885761	-0.443943	1.52e-13	-0.0100066	0.874656	-0.104291	0.0992423	-0.000387572	0.995125	-0.25353	4.84e-05	-0.0992565	0.116754	-0.0106597	0.866549	0.523071	4.97e-19	-0.549084	3.62e-21	0.528835	1.73e-19
	Zm00001d018431	Wall-associated receptor kinase-like 8	lightcyan		0.306208	7.56e-07	0.368849	1.66e-09	-0.318549	2.52e-07	0.279776	6.78e-06	-0.138305	0.0284685	0.407414	1.87e-11	-0.441651	2.09e-13	0.519896	8.81e-19	0.566038	1.15e-22	0.811229	5.82e-60	-0.271354	1.3e-05	-0.154894	0.0140268	0.182459	0.00372393	-0.02455	0.69871	-0.300304	1.26e-06	0.407663	1.81e-11	-0.432807	6.99e-13	0.567376	8.73e-23	-0.51972	9.09e-19
	Zm00001d018432	SAP-like protein BP-73	grey		0.142433	0.0240199	0.49381	7.79e-17	-0.109049	0.0846735	0.253521	4.84e-05	-0.129895	0.0397474	0.376431	7.18e-10	-0.471846	2.55e-15	0.211527	0.000744242	0.111341	0.0782988	0.617371	9.18e-28	-0.03336	0.598867	-0.121352	0.0548477	-0.02993	0.636985	-0.0336165	0.596059	-0.0245044	0.699243	0.112909	0.0741633	-0.248939	6.69e-05	0.554586	1.21e-21	-0.483527	4.11e-16
	Zm00001d018439	endoribonucleases	blue		0.0486272	0.443077	0.56517	1.38e-22	0.0143529	0.820992	0.19971	0.00147121	0.125778	0.0465175	0.498513	3.57e-17	-0.00239848	0.96984	0.462074	1.11e-14	0.397997	5.89e-11	0.375443	8.01e-10	0.0459487	0.468628	-0.241985	0.000107799	0.123162	0.051303	-0.172201	0.00623775	-0.229362	0.000247719	0.232346	0.000204308	-0.419358	4.12e-12	0.0627133	0.322379	0.0431081	0.496588
	Zm00001d018440	casein kinase I	grey		-0.207602	0.00093719	0.444362	1.43e-13	0.0676045	0.286003	0.0740795	0.242247	-0.223367	0.000362058	0.252384	5.25e-05	0.156413	0.0131027	0.217339	0.000525024	0.238429	0.000136892	0.213859	0.000647739	0.0407416	0.52054	-0.0243472	0.701079	-0.0582567	0.358026	-0.0461142	0.467026	-0.104993	0.0969785	0.16002	0.0111196	-0.422217	2.85e-12	-0.0666159	0.293124	-0.0602328	0.341925
	Zm00001d018443	Ankyrin repeat family protein	grey		-0.0295055	0.641771	0.5489	3.76e-21	0.0615931	0.331115	0.0516123	0.415557	-0.479386	7.92e-16	0.30211	1.08e-06	-0.117868	0.0622427	-0.0146522	0.817324	-0.0400106	0.528056	0.357983	5.29e-09	-0.0947049	0.13458	-0.0798906	0.207163	-0.0467741	0.460669	0.128972	0.0411875	0.0593376	0.349162	-0.00777084	0.902503	-0.175098	0.00540662	0.141255	0.0252238	-0.397347	6.37e-11
	Zm00001d018445	phos3;phosphate transporter3:	grey		-0.0915201	0.148247	-0.0575968	0.363506	0.097059	0.125115	-0.0856144	0.176343	-0.0618597	0.329022	-0.290453	2.87e-06	-0.127725	0.0432038	-0.460387	1.43e-14	-0.318716	2.48e-07	0.0379943	0.54907	-0.486935	2.38e-16	0.359908	4.32e-09	-0.0811919	0.199836	0.0566165	0.371742	0.537974	3.12e-20	-0.247786	7.24e-05	0.351578	1.03e-08	0.407304	1.89e-11	-0.264688	2.15e-05
	Zm00001d018447	Octicosapeptide/Phox/Bem1p family protein	grey		-0.106149	0.0933351	0.325275	1.35e-07	-0.0825046	0.192637	0.107223	0.0900475	-0.262335	2.56e-05	0.00827945	0.896156	-0.273652	1.09e-05	0.31942	2.32e-07	0.327562	1.09e-07	0.593207	3e-25	-0.203908	0.00115985	0.21213	0.000718108	-0.064935	0.3055	-0.251086	5.75e-05	-0.218956	0.000475685	0.353451	8.48e-09	-0.326195	1.24e-07	0.504254	1.36e-17	-0.335004	5.36e-08
	Zm00001d018450	Trimeric LpxA-like enzyme	blue		0.178204	0.00462745	0.787064	3.67e-54	0.165248	0.0087155	0.192838	0.00214963	-0.268375	1.63e-05	0.815321	5.01e-61	-0.200751	0.00138752	0.291459	2.64e-06	0.0224078	0.72388	0.394483	8.97e-11	0.203062	0.00121723	-0.394243	9.23e-11	-0.124027	0.0496767	0.109318	0.0839064	-0.108481	0.0863173	0.138791	0.0279113	-0.400984	4.11e-11	0.0223554	0.724499	-0.202895	0.00122885
	Zm00001d018451	F-box protein PP2-B10	grey		0.0670258	0.290157	0.111386	0.0781768	0.0378118	0.550991	0.0786152	0.214531	0.147062	0.0197552	0.028709	0.650794	-0.370705	1.35e-09	-0.0868962	0.169933	-0.0244358	0.700043	0.350237	1.18e-08	-0.132287	0.0362095	0.146205	0.0204914	-0.0323472	0.610015	0.13344	0.0346015	0.257912	3.54e-05	0.0366998	0.562774	0.115571	0.0675528	0.578837	7.49e-24	-0.391414	1.29e-10
	Zm00001d018452	F-box protein PP2-B10	grey		-0.121084	0.055389	-0.129066	0.0410395	-0.136457	0.0306784	0.109708	0.0828014	-0.066607	0.293188	-0.37438	9.02e-10	0.237953	0.000141301	0.144747	0.0217979	0.135515	0.031861	0.135808	0.0314884	-0.519655	9.2e-19	0.0976729	0.122734	0.0301432	0.634586	-0.341908	2.73e-08	-0.248276	7e-05	0.130076	0.039469	0.266876	1.83e-05	0.0559826	0.37713	0.0256612	0.685781
	Zm00001d018454	Glutathione reductase cytosolic	blue		0.369814	1.49e-09	0.549214	3.53e-21	-0.319437	2.32e-07	0.507292	8.06e-18	-0.304443	8.81e-07	0.661616	5.6e-33	-0.137049	0.029956	0.79986	3.91e-57	0.605109	1.84e-26	0.6761	6.96e-35	-0.237139	0.00014916	-0.506523	9.2e-18	0.154076	0.0145478	-0.182798	0.00365921	-0.662899	3.83e-33	0.45653	2.51e-14	-0.427152	1.49e-12	0.0238435	0.706977	-0.213043	0.000680122
	Zm00001d018460	lug2;leunig-related2:	blue		0.101344	0.109221	0.641854	1.52e-30	0.291938	2.54e-06	-0.102678	0.104612	-0.171927	0.00632186	0.606153	1.43e-26	0.0806849	0.202668	-0.114036	0.0713032	-0.268577	1.61e-05	0.152503	0.0155976	0.118705	0.0603954	-0.189779	0.00253487	-0.00150532	0.981068	0.491812	1.08e-16	0.189006	0.00264172	-0.138573	0.0281602	-0.29163	2.6e-06	-0.0254021	0.688787	-0.315922	3.19e-07
	Zm00001d018461	Thioredoxin	greenyellow		0.0728103	0.250432	-0.479919	7.28e-16	-0.04702	0.458312	-0.0524195	0.408292	0.444847	1.34e-13	-0.323659	1.57e-07	0.745161	1.04e-45	-0.0279952	0.658923	0.0722246	0.254273	-0.364138	2.75e-09	-0.362544	3.27e-09	0.392998	1.07e-10	0.236838	0.000152164	-0.00789612	0.900939	-0.113666	0.0722329	0.0540872	0.393521	0.0961524	0.128697	-0.235903	0.000161857	0.252722	5.13e-05
	Zm00001d018462	Phospholipid--sterol O-acyltransferase	green		-0.0937629	0.138518	0.829359	6.83e-65	0.334377	5.69e-08	0.195857	0.00182259	-0.113975	0.0714565	0.606622	1.28e-26	-0.102542	0.105075	0.32705	1.14e-07	0.19631	0.00177763	0.507014	8.45e-18	0.0688099	0.277479	-0.030957	0.625464	-0.0158096	0.803178	-0.0269872	0.670472	-0.0582234	0.358301	0.155085	0.0139075	-0.582078	3.68e-24	0.306379	7.45e-07	-0.1841	0.00342028
	Zm00001d018464	protein_coding	grey		0.0585189	0.355863	-0.223021	0.00036996	0.0299476	0.636786	-0.190804	0.00239937	0.448377	8.12e-14	-0.0348365	0.582782	0.26007	3.02e-05	-0.145408	0.0211968	-0.175591	0.0052755	-0.345385	1.93e-08	0.0761908	0.229048	0.0500458	0.429871	0.147515	0.019376	0.267938	1.69e-05	0.119426	0.0588399	-0.0362883	0.567164	-0.0491436	0.438243	-0.178757	0.00449971	0.273438	1.11e-05
	Zm00001d018466	RNA-binding (RRM/RBD/RNP motifs) family protein	black		0.584037	2.38e-24	-0.135781	0.031523	-0.47883	8.64e-16	0.146854	0.0199321	0.28428	4.74e-06	0.470732	3.02e-15	0.0428957	0.498713	0.310371	5.25e-07	0.100857	0.110942	-0.0764855	0.227248	0.0807592	0.202251	-0.331711	7.36e-08	0.229679	0.00024273	0.250439	6.02e-05	-0.324302	1.48e-07	0.139457	0.0271609	-0.253051	5.01e-05	-0.292055	2.51e-06	-0.0100567	0.874033
	Zm00001d018468	fdh1;formaldehyde dehydrogenase homolog1: cDNA sequence; single copy	grey		0.314916	3.5e-07	0.242766	0.000102241	-0.401607	3.81e-11	0.0610729	0.335223	0.145804	0.0208438	0.423249	2.49e-12	0.0618223	0.329315	0.203251	0.00120414	0.106877	0.0910972	0.180233	0.00417443	-0.19499	0.00191151	-0.320351	2.13e-07	0.288174	3.46e-06	0.185011	0.00326172	-0.0996777	0.115202	-0.152432	0.0156464	-0.222548	0.000381043	-0.0859888	0.174452	-0.133677	0.0342789
	Zm00001d018469	Diphthamide biosynthesis protein 1	grey		0.0761724	0.229161	0.448905	7.53e-14	-0.184987	0.00326575	0.318134	2.61e-07	-0.164527	0.00901703	0.377454	6.4e-10	-0.100992	0.110465	0.438803	3.09e-13	0.165601	0.00857132	0.378373	5.77e-10	0.00414253	0.947933	-0.152921	0.0153121	-0.0821071	0.194797	-0.199912	0.00145462	-0.362361	3.33e-09	0.257564	3.63e-05	-0.345513	1.9e-08	0.0596683	0.346478	-0.110604	0.0803041
	Zm00001d018471	Nucleic acid-binding OB-fold-like protein	grey		0.34578	1.85e-08	0.166033	0.00839774	-0.441816	2.04e-13	0.209756	0.000826253	0.140341	0.0261932	0.39345	1.01e-10	-0.00894762	0.887829	0.375904	7.61e-10	0.113827	0.0718274	0.169588	0.0070833	0.0703194	0.26705	-0.200473	0.00140948	0.190941	0.00238179	-0.0757372	0.23184	-0.379349	5.17e-10	0.124353	0.0490766	-0.320397	2.12e-07	-0.103153	0.103009	-0.0536646	0.397233
	Zm00001d018478	Tubulin-folding cofactor A	green		0.488604	1.82e-16	0.371191	1.28e-09	-0.187979	0.00278995	0.0647011	0.307249	-0.230929	0.000223951	0.7512	8.04e-47	0.0276855	0.662463	0.349465	1.28e-08	0.002911	0.963399	0.223545	0.000358045	0.0209928	0.740671	-0.470567	3.1e-15	0.117699	0.0626205	0.364946	2.53e-09	-0.322489	1.75e-07	0.208074	0.000911741	-0.478093	9.69e-16	-0.183053	0.00361122	-0.23285	0.000197715
	Zm00001d018479	NADH dehydrogenase [ubiquinone] 1 alpha subcomplex subunit 9 mitochondrial	black		0.650635	1.33e-31	0.249802	6.29e-05	-0.290198	2.93e-06	0.0626544	0.322835	0.0542968	0.391687	0.662098	4.86e-33	0.0479446	0.449512	0.56856	6.8e-23	0.394836	8.6e-11	0.312417	4.37e-07	-0.0913298	0.149097	-0.637751	4.64e-30	0.384299	2.94e-10	0.107973	0.0878098	-0.552231	1.94e-21	0.206321	0.00100948	-0.266943	1.82e-05	-0.26574	1.99e-05	-0.0934638	0.139786
	Zm00001d018481	myo2;myosin2:	green		-0.0743635	0.240441	0.620216	4.49e-28	0.547878	4.6e-21	-0.0233351	0.712946	-0.0401156	0.526973	0.485953	2.79e-16	0.187587	0.00284841	-0.115832	0.0669307	-0.121425	0.0547014	0.0629753	0.320357	0.0734428	0.24633	0.0774322	0.22153	-0.108148	0.087292	0.248149	7.06e-05	0.290037	2.97e-06	0.0826809	0.191685	-0.182396	0.00373589	0.0351132	0.57979	-0.0744688	0.239774
	Zm00001d018482	Homeodomain	blue		-0.119316	0.0590752	0.584685	2.06e-24	0.29968	1.33e-06	-0.111948	0.0766751	-0.371838	1.19e-09	0.225537	0.000315942	0.0215259	0.73433	-0.0181799	0.774411	0.0143788	0.820674	0.444049	1.49e-13	-0.2541	4.65e-05	0.221455	0.000407802	0.0480866	0.448169	0.132351	0.0361175	0.158442	0.0119521	0.051482	0.416737	-0.313502	3.97e-07	0.41444	7.73e-12	-0.448291	8.22e-14
	Zm00001d018484	Actin-related protein 2/3 complex subunit 1A	cyan		-0.418694	4.49e-12	0.537966	3.13e-20	0.654713	4.16e-32	-0.12814	0.0425238	-0.269305	1.52e-05	0.181377	0.00393716	0.145065	0.0215072	-0.254028	4.67e-05	-0.217075	0.000533514	-0.0876218	0.166382	0.239618	0.000126435	0.024763	0.696225	-0.275913	9.17e-06	0.085948	0.174658	0.361146	3.79e-09	-0.063881	0.313433	-0.0513959	0.417517	-0.0956569	0.130688	0.0857132	0.175843
	Zm00001d018485	Probable voltage-gated potassium channel subunit beta	grey		0.20235	0.00126755	-0.269743	1.47e-05	0.130636	0.038621	-0.327016	1.15e-07	0.308194	6.36e-07	0.0881756	0.163709	0.498839	3.38e-17	-0.0978848	0.12192	-0.209881	0.000820193	-0.614916	1.69e-27	0.189395	0.00258744	-0.212173	0.000716288	0.146238	0.0204627	0.25024	6.1e-05	-0.0765742	0.226708	-0.0795327	0.209212	0.0976221	0.12293	-0.651261	1.11e-31	0.586153	1.48e-24
	Zm00001d018487	3-ketoacyl-CoA thiolase 2 peroxisomal	grey		-0.0749511	0.236735	0.509161	5.84e-18	-0.135501	0.0318784	0.164143	0.00918136	-0.362272	3.36e-09	0.18012	0.00419855	-0.181423	0.00392772	0.642557	1.26e-30	0.526444	2.69e-19	0.648588	2.36e-31	-0.142997	0.0234607	-0.355995	6.51e-09	0.129434	0.0404612	-0.549626	3.26e-21	-0.536093	4.46e-20	0.271311	1.31e-05	-0.240158	0.000121934	0.244505	9.08e-05	0.0798034	0.207661
	Zm00001d018488	cyp14;cytochrome P450 14: encodes CYP97C	yellow	3	-0.162141	0.0100814	-0.0653265	0.302587	0.276416	8.82e-06	-0.140215	0.0263297	0.0965404	0.127155	-0.0954019	0.131722	0.363612	2.91e-09	0.0783231	0.216244	-0.0182768	0.773241	-0.475225	1.51e-15	0.257049	3.76e-05	-0.185024	0.00325943	0.0298307	0.638103	-0.274141	1.05e-05	-0.166865	0.00807212	-0.0821296	0.194674	0.279848	6.74e-06	-0.584854	1.98e-24	0.863271	6.77e-76
	Zm00001d018489	Tumor-related protein	grey		-0.111942	0.0766931	0.46467	7.55e-15	0.328221	1.03e-07	-0.132664	0.0356759	0.026439	0.676785	0.316362	3.07e-07	0.304941	8.44e-07	-0.0209586	0.741079	-0.233231	0.000192867	-0.048684	0.442543	0.235751	0.000163489	0.0822003	0.194289	0.00682172	0.914362	0.0339087	0.592866	0.112608	0.074943	-0.00580822	0.927047	-0.330699	8.1e-08	-0.0273666	0.666115	0.1412	0.025281
	Zm00001d018491	protein_coding	magenta		0.133892	0.0339877	-0.286935	3.82e-06	0.154754	0.0141145	0.000890807	0.988796	0.426996	1.52e-12	-0.234852	0.000173461	0.222296	0.000387055	-0.149679	0.017649	-0.162006	0.0101447	-0.141388	0.0250853	-0.174099	0.00568138	0.668094	8.11e-34	0.196767	0.0017333	0.0140305	0.824947	0.12892	0.04127	0.0201506	0.750724	0.136289	0.0308869	0.256803	3.83e-05	0.0513797	0.417664
	Zm00001d018494	Probable protein S-acyltransferase 15	grey		-0.0963645	0.127852	0.128686	0.041643	0.32008	2.19e-07	-0.0679834	0.283304	0.126786	0.044777	0.156701	0.0129336	0.380181	4.71e-10	-0.254613	4.48e-05	-0.369682	1.51e-09	-0.398493	5.55e-11	0.273651	1.09e-05	-0.0259206	0.682776	-0.0295206	0.641602	0.270801	1.36e-05	0.198362	0.00158634	-0.185105	0.00324577	0.0106106	0.867159	-0.38796	1.93e-10	0.228715	0.000258202
	Zm00001d018495	Thioredoxin-like 3-2 chloroplastic	grey		0.0566937	0.37109	-0.263222	2.4e-05	0.0917347	0.147295	-0.0196207	0.757072	0.596555	1.38e-25	-0.210651	0.000783816	0.267208	1.78e-05	-0.0841236	0.184022	-0.0480757	0.448272	-0.205388	0.00106533	0.0490864	0.438777	0.573416	2.42e-23	0.245151	8.69e-05	-0.0803947	0.204302	0.0557256	0.379327	-0.0508457	0.422526	-0.0124099	0.844895	0.19119	0.00235003	0.231928	0.000209933
	Zm00001d018496	Pumilio homolog 4	blue		-0.484386	3.59e-16	0.700893	2.07e-38	0.582136	3.63e-24	-0.00519071	0.934785	-0.212441	0.000704954	0.126348	0.0455258	-0.105915	0.094064	-0.0240335	0.70475	-0.0927497	0.142851	0.297431	1.61e-06	0.12378	0.0501372	0.353027	8.85e-09	-0.214481	0.000624018	-0.224777	0.000331435	0.266335	1.9e-05	0.0165118	0.794626	-0.237437	0.000146233	0.481319	5.84e-16	0.0502185	0.428279
	Zm00001d018497	P-loop NTPase domain-containing protein LPA1 homolog 1	purple		0.123567	0.0505352	-0.00542729	0.931819	0.196615	0.00174794	-0.198867	0.00154233	-0.12134	0.0548707	0.159672	0.0112984	-0.0015493	0.980515	-0.603656	2.61e-26	-0.562517	2.4e-22	-0.272905	1.16e-05	-0.0659038	0.298325	0.0770965	0.223546	-0.144719	0.0218233	0.608905	7.38e-27	0.657545	1.84e-32	-0.291744	2.58e-06	0.1758	0.00522077	-0.0819045	0.195905	-0.280405	6.45e-06
	Zm00001d018498	Cysteine proteinases superfamily protein	blue		-0.160911	0.0106725	0.502137	1.94e-17	0.0778674	0.218937	0.359788	4.37e-09	-0.399198	5.1e-11	0.297792	1.56e-06	-0.0507648	0.423266	0.585892	1.57e-24	0.438898	3.05e-13	0.283294	5.13e-06	0.0332114	0.600497	-0.392553	1.13e-10	-0.145658	0.0209731	-0.470555	3.1e-15	-0.48422	3.68e-16	0.324624	1.44e-07	-0.234239	0.00018057	-0.2056	0.00105244	0.320198	2.16e-07
	Zm00001d018499	Protein kinase superfamily protein	grey		-0.300898	1.2e-06	0.38608	2.4e-10	0.239806	0.000124845	0.383013	3.41e-10	-0.237906	0.000141743	0.0507131	0.423739	-0.23747	0.000145909	-0.160799	0.010728	-0.144503	0.0220231	0.258255	3.45e-05	-0.0187922	0.767029	0.261653	2.69e-05	-0.25193	5.42e-05	0.0483136	0.446027	0.35589	6.58e-09	-0.127689	0.0432641	-0.0384809	0.543961	0.309717	5.56e-07	-0.319242	2.36e-07
	Zm00001d018501	Zim17-type zinc finger protein	grey		-0.174416	0.00559284	0.0353626	0.577099	0.18185	0.00384251	-0.214112	0.000637979	0.284343	4.71e-06	-0.13481	0.0327698	0.202596	0.00124989	-0.185595	0.00316358	-0.211409	0.000749482	-0.111995	0.0765517	0.300045	1.29e-06	0.462496	1.04e-14	-0.00488906	0.938567	-0.0628306	0.321473	0.147564	0.0193351	0.0533374	0.400121	-0.204801	0.00110196	0.179003	0.00444396	0.00423564	0.946764
	Zm00001d018503	Serine/threonine-protein phosphatase	grey		0.234757	0.000174541	0.406457	2.1e-11	-0.260094	3.02e-05	0.3084	6.24e-07	-0.0282215	0.656342	0.418907	4.37e-12	-0.320004	2.2e-07	0.495838	5.57e-17	0.553394	1.54e-21	0.681168	1.41e-35	-0.312225	4.45e-07	-0.124391	0.0490054	0.148388	0.0186624	-0.0550701	0.384968	-0.298449	1.47e-06	0.322174	1.8e-07	-0.407594	1.83e-11	0.384654	2.83e-10	-0.377946	6.06e-10
	Zm00001d018504	protein_coding	grey		0.0512637	0.418718	0.35604	6.48e-09	-0.0599927	0.343857	0.0320446	0.613364	-0.124067	0.0496029	0.1351	0.0323941	-0.407622	1.82e-11	0.0970739	0.125057	0.230143	0.000235584	0.55857	5.4e-22	-0.13007	0.0394781	-0.0759936	0.23026	0.115514	0.067689	-0.0026418	0.966782	-0.0235619	0.710281	-0.0228303	0.718891	-0.172535	0.00613648	0.386771	2.21e-10	-0.545636	7.13e-21
	Zm00001d018506	Deoxyhypusine hydroxylase	grey		0.000791306	0.990047	0.433292	6.55e-13	0.175087	0.00540962	-0.0188541	0.766283	-0.247359	7.46e-05	0.367319	1.96e-09	-0.0023755	0.970128	-0.0394347	0.534017	-0.15348	0.0149377	0.246407	7.97e-05	0.0434255	0.49342	-0.0291658	0.645613	-0.228972	0.000253982	0.197657	0.00164982	0.157346	0.0125618	0.217107	0.000532494	-0.349924	1.22e-08	0.171099	0.0065827	-0.39068	1.4e-10
	Zm00001d018507	Bet1-like SNARE 1-1	grey		-0.476228	1.3e-15	0.328552	9.94e-08	0.259669	3.11e-05	-0.335169	5.27e-08	-0.0458047	0.470024	-0.0599821	0.343942	0.111716	0.0772929	-0.171513	0.00645098	-0.0396552	0.531731	0.0757116	0.231999	0.21374	0.000652371	0.234844	0.000173553	-0.136648	0.0304439	0.067311	0.288104	0.287601	3.62e-06	-0.0146391	0.817485	-0.376801	6.88e-10	0.197837	0.0016334	-0.151932	0.0159943
	Zm00001d018508	DNA-binding protein	grey		0.258142	3.48e-05	-0.0813971	0.198698	-0.304589	8.7e-07	0.147817	0.0191261	0.548842	3.8e-21	-0.00957952	0.879965	0.0808046	0.201997	0.485612	2.95e-16	0.636577	6.36e-30	0.336322	4.72e-08	-0.26864	1.6e-05	0.204326	0.00113236	0.542692	1.26e-20	-0.240164	0.000121881	-0.393122	1.05e-10	0.186221	0.00306122	-0.15442	0.0143264	0.283304	5.12e-06	0.0476255	0.452538
	Zm00001d018510	protein_coding	yellow	1	-0.110136	0.0816017	-0.0198631	0.754166	-0.0093832	0.882407	0.198313	0.00159066	0.0280488	0.658312	-0.101114	0.110031	-0.151258	0.0164743	0.349098	1.32e-08	0.179149	0.0044111	-0.0327617	0.605441	0.124636	0.0485594	-0.223234	0.000365072	-0.00400029	0.949718	-0.472359	2.36e-15	-0.338828	3.69e-08	0.0143299	0.821274	0.246963	7.67e-05	-0.134935	0.0326078	0.673944	1.36e-34
	Zm00001d018511	Probable E3 ubiquitin-protein ligase RHB1A	blue		-0.215611	0.000582995	0.600344	5.71e-26	0.253983	4.69e-05	0.208474	0.000890738	-0.179552	0.00432187	0.181121	0.00398908	-0.144462	0.0220614	0.126579	0.0451303	0.0587973	0.353575	0.417582	5.18e-12	-0.0315795	0.618526	0.0956513	0.130711	0.14485	0.0217037	-0.157422	0.0125186	0.0430702	0.496968	-0.294829	2e-06	-0.141201	0.0252799	0.351942	9.9e-09	-0.143074	0.0233855
	Zm00001d018512	Ubiquitin carboxyl-terminal hydrolase 2	blue		0.36951	1.54e-09	0.681256	1.37e-35	-0.165949	0.00843134	0.184759	0.00330492	-0.395997	7.49e-11	0.757094	6.12e-48	-0.269901	1.45e-05	0.496066	5.37e-17	0.322417	1.76e-07	0.655	3.83e-32	-0.132845	0.0354235	-0.619821	4.96e-28	0.149503	0.0177842	0.120287	0.0570262	-0.33163	7.41e-08	0.159217	0.0115363	-0.421341	3.19e-12	0.0938755	0.138042	-0.436309	4.35e-13
	Zm00001d018514	Protein BTR1	green		0.162304	0.0100051	0.614715	1.78e-27	0.240027	0.000123006	0.174322	0.00561881	-0.355738	6.69e-09	0.730867	3.41e-43	-0.0162126	0.798267	0.0637865	0.314151	-0.17627	0.0050997	0.132278	0.0362212	0.0547958	0.387344	-0.300221	1.27e-06	-0.173599	0.00582329	0.398862	5.31e-11	0.0829819	0.190068	0.076598	0.226563	-0.315088	3.44e-07	-0.189316	0.00259834	-0.222294	0.000387104
	Zm00001d018515	AT-hook motif nuclear-localized protein 9	blue		-0.193536	0.00206961	0.553606	1.47e-21	0.191828	0.00227058	0.117296	0.0635306	-0.442433	1.87e-13	0.225842	0.000309922	-0.42066	3.48e-12	-0.111983	0.076583	-0.0941988	0.136685	0.345552	1.89e-08	-0.0484032	0.445183	-0.136798	0.0302604	-0.218366	0.000493146	0.0998174	0.114691	0.260481	2.93e-05	-0.181734	0.00386555	-0.0825779	0.192241	0.168162	0.0075868	-0.395495	7.95e-11
	Zm00001d018516	Probable DEAD-box ATP-dependent RNA helicase 48	blue		0.142275	0.0241779	0.731344	2.83e-43	0.0557038	0.379514	0.280615	6.34e-06	-0.295318	1.92e-06	0.599523	6.92e-26	-0.386571	2.27e-10	0.327102	1.14e-07	0.0381982	0.546926	0.574206	2.04e-23	-0.0423154	0.504546	-0.122014	0.0535276	-0.00287576	0.963842	-0.0248479	0.695235	-0.147518	0.0193732	0.0656681	0.300061	-0.440641	2.4e-13	0.309842	5.5e-07	-0.327049	1.14e-07
	Zm00001d018517	NAD(P)-binding Rossmann-fold superfamily protein	pink		0.293097	2.31e-06	0.157951	0.0122221	0.0142935	0.82172	0.0418597	0.50915	0.0678149	0.284502	0.539658	2.26e-20	0.0613293	0.333194	-0.112151	0.0761411	-0.247229	7.53e-05	-0.07171	0.257682	0.220994	0.0004196	-0.0837353	0.186062	0.0363657	0.566336	0.707371	2.15e-39	0.122385	0.0527998	-0.0781519	0.217252	-0.387647	2e-10	-0.14889	0.0182624	-0.350306	1.17e-08
	Zm00001d018521	protein_coding	grey		-0.456025	2.71e-14	-0.0569204	0.369177	0.0997446	0.114957	-0.0567738	0.370414	-0.127401	0.0437411	-0.483307	4.26e-16	0.0242627	0.702067	-0.0272225	0.667769	0.111047	0.0790942	-0.0459352	0.468759	0.0998906	0.114424	0.158608	0.0118617	-0.201902	0.00130016	-0.373843	9.57e-10	-0.0619625	0.328218	0.0109002	0.863568	0.144707	0.0218348	-0.0391734	0.536732	0.176495	0.00504251
	Zm00001d018522	ABC transporter F family member 3	blue		0.0282148	0.656419	0.866325	4.97e-77	0.0988518	0.11826	0.154801	0.0140852	-0.367115	2e-09	0.600066	6.09e-26	-0.296633	1.72e-06	0.436601	4.18e-13	0.236091	0.000159865	0.690697	6.45e-37	-0.0712768	0.260575	-0.266637	1.86e-05	-0.00423713	0.946746	-0.193264	0.0021005	-0.224463	0.000338036	0.217987	0.000504693	-0.470194	3.28e-15	0.359569	4.48e-09	-0.226259	0.000301854
	Zm00001d018523	26S proteasome non-ATPase regulatory subunit 12 homolog B	blue		0.30216	1.07e-06	0.748518	2.53e-46	-0.0195589	0.757812	0.210496	0.000791019	-0.0681456	0.282155	0.807502	5.16e-59	-0.0645693	0.308237	0.631054	2.75e-29	0.461868	1.15e-14	0.581585	4.1e-24	0.0535877	0.39791	-0.463319	9.24e-15	0.172844	0.00604389	-0.0178977	0.77782	-0.448578	7.89e-14	0.340588	3.11e-08	-0.5563	8.56e-22	0.0279462	0.659482	-0.184134	0.00341431
	Zm00001d018524	O-fucosyltransferase family protein	green		0.238144	0.000139518	0.543709	1.04e-20	0.150434	0.0170787	0.0924381	0.144204	0.0983751	0.120054	0.616627	1.11e-27	-0.31842	2.55e-07	0.077749	0.21964	0.130937	0.0381708	0.40752	1.84e-11	-0.0459308	0.468801	-0.294411	2.07e-06	0.0540839	0.393549	0.311414	4.78e-07	0.190518	0.00243653	-0.0149472	0.813713	-0.218709	0.000482925	0.201108	0.00135991	-0.358048	5.25e-09
	Zm00001d018525	Plant intracellular Ras-group-related LRR protein 9	grey		0.0801531	0.20567	0.546074	6.55e-21	0.198262	0.00159526	0.0846531	0.181267	0.0452561	0.475364	0.43622	4.4e-13	0.174048	0.00569563	0.317308	2.82e-07	0.105394	0.0957007	0.393225	1.04e-10	-0.083503	0.18729	0.279264	7.06e-06	0.145414	0.0211919	0.019508	0.758424	-0.211352	0.000752017	0.274654	1.01e-05	-0.54177	1.51e-20	0.356481	6.19e-09	-0.145856	0.0207981
	Zm00001d018527	Sucrose transporter4 (SUT4)	grey		0.155794	0.0134727	0.345077	1.99e-08	0.179758	0.00427673	0.290487	2.86e-06	-0.066859	0.291362	0.406029	2.22e-11	-0.187096	0.0029233	-0.139242	0.0274008	-0.0721702	0.254633	0.192847	0.00214863	-0.155416	0.0137028	-0.109148	0.0843907	-0.0950325	0.133231	0.363541	2.94e-09	0.258389	3.42e-05	-0.0329176	0.603725	0.11912	0.0594964	0.0435824	0.491859	-0.369958	1.47e-09
	Zm00001d018529	protein_coding	grey		0.117951	0.0620562	-0.246705	7.81e-05	-0.282805	5.33e-06	0.0517062	0.414708	0.196465	0.00176247	-0.244677	8.97e-05	0.142824	0.0236308	-0.0735767	0.245467	0.195726	0.00183577	0.144483	0.0220417	-0.494904	6.5e-17	0.0623515	0.325184	0.219532	0.000459157	0.039253	0.535904	0.0214899	0.734757	0.0358029	0.572363	0.16976	0.00702476	0.0849843	0.179559	-0.354255	7.8e-09
	Zm00001d018530	Transcription factor TCP21	grey		0.166616	0.00816821	-0.329337	9.22e-08	-0.0453614	0.474337	-0.257165	3.73e-05	0.620065	4.66e-28	-0.11467	0.0697353	0.202499	0.00125682	-0.430759	9.21e-13	-0.237239	0.000148172	-0.306775	7.2e-07	-0.0753972	0.233948	0.217116	0.000532182	0.234948	0.000172365	0.510029	5.02e-18	0.456933	2.37e-14	-0.273313	1.12e-05	0.0937293	0.138659	-0.0213271	0.736693	-0.137842	0.0290098
	Zm00001d018531	Replication protein A 32 kDa subunit A	black		0.870872	9e-79	-0.0338821	0.593157	-0.341094	2.95e-08	0.0346523	0.584778	0.00405709	0.949005	0.612482	3.08e-27	-0.137755	0.0291113	0.20046	0.00141046	0.0723625	0.253365	0.163442	0.0094879	-0.211049	0.000765631	-0.50072	2.47e-17	0.371357	1.26e-09	0.500932	2.38e-17	-0.186006	0.00309605	0.0343394	0.588175	-0.0538634	0.395484	-0.124198	0.0493614	-0.335477	5.12e-08
	Zm00001d018533	RING/U-box superfamily protein	grey		-0.129896	0.0397452	0.280775	6.26e-06	0.500607	2.51e-17	-0.258489	3.39e-05	-0.0933317	0.140349	0.223106	0.000368005	0.237325	0.000147324	-0.402439	3.44e-11	-0.435787	4.67e-13	-0.261627	2.7e-05	0.27332	1.12e-05	-0.00140241	0.982362	-0.123703	0.0502807	0.461279	1.25e-14	0.359725	4.4e-09	-0.252904	5.06e-05	-0.0975271	0.123296	-0.278603	7.43e-06	-0.101727	0.107882
	Zm00001d018534	Pentatricopeptide repeat-containing protein mitochondrial	green		0.528173	1.96e-19	0.187343	0.00288553	-0.289787	3.03e-06	-0.0187112	0.768004	-0.269984	1.45e-05	0.482302	5e-16	-0.242526	0.00010392	0.294835	2e-06	0.177505	0.00479341	0.291771	2.57e-06	-0.0695609	0.272257	-0.439819	2.69e-13	0.123365	0.0509168	0.121846	0.0538606	-0.312664	4.28e-07	0.155341	0.0137493	-0.220995	0.000419577	-0.141569	0.0248972	-0.350486	1.15e-08
	Zm00001d018535	brk1;brick1: Involved in formation of epidermal cell lobes as well as for properly polarized divisions of stomatal subsidiary mother cells.	green		0.514418	2.33e-18	0.514589	2.26e-18	-0.141203	0.025278	0.233305	0.000191937	-0.316145	3.13e-07	0.836323	6.07e-67	-0.166589	0.008179	0.402412	3.45e-11	0.245681	8.38e-05	0.416427	6.01e-12	-0.244598	9.02e-05	-0.608194	8.77e-27	0.162776	0.00978805	0.317435	2.78e-07	-0.299238	1.38e-06	0.115593	0.0675012	-0.322589	1.74e-07	-0.180451	0.00412831	-0.347049	1.63e-08
	Zm00001d018542	DEAD-box ATP-dependent RNA helicase 34	blue		0.383885	3.09e-10	0.595175	1.91e-25	-0.0950152	0.133302	0.256227	3.99e-05	-0.0870315	0.169266	0.833377	4.6e-66	-0.2602	2.99e-05	0.491901	1.07e-16	0.270449	1.4e-05	0.427426	1.44e-12	0.103295	0.102533	-0.616331	1.19e-27	0.144843	0.0217094	0.133412	0.0346402	-0.324353	1.47e-07	0.0634748	0.316527	-0.425424	1.87e-12	-0.0876167	0.166406	-0.164526	0.00901769
	Zm00001d018544	duf177;domain of unknown function177: mutants block development at an early transition stage of embryogenesis	grey		-0.177681	0.00475099	-0.0119237	0.8509	-0.174784	0.00549175	0.0226448	0.721079	-0.320716	2.06e-07	-0.172625	0.00610918	-0.268293	1.64e-05	-0.0205277	0.746217	0.0123979	0.845044	0.0703422	0.266894	0.120938	0.0556852	-0.0830372	0.189771	-0.0475939	0.452839	-0.0798437	0.207431	-0.0576749	0.362855	-0.191663	0.00229086	0.00893887	0.887938	-0.0800882	0.206038	-0.110619	0.0802631
	Zm00001d018545	ARM repeat superfamily protein	blue		0.043718	0.490511	0.780282	1.14e-52	0.124732	0.048384	0.124699	0.0484439	-0.541737	1.52e-20	0.60907	7.09e-27	-0.347908	1.49e-08	0.279191	7.1e-06	0.10574	0.0946102	0.481379	5.78e-16	0.135837	0.0314527	-0.333295	6.32e-08	-0.144899	0.0216583	-0.0226707	0.720774	-0.123485	0.0506903	0.123368	0.0509123	-0.346637	1.7e-08	0.0758979	0.230849	-0.258903	3.29e-05
	Zm00001d018552	protein_coding	black		0.839379	7.12e-68	-0.0115711	0.85526	-0.315529	3.31e-07	0.0468047	0.460375	0.0487683	0.441753	0.505589	1.08e-17	-0.113291	0.0731834	0.194487	0.00196496	0.052764	0.405213	0.223993	0.000348147	-0.333602	6.14e-08	-0.305261	8.21e-07	0.336596	4.59e-08	0.322848	1.69e-07	-0.191781	0.00227627	0.0774548	0.221395	-0.0486383	0.442973	-0.0294508	0.64239	-0.361626	3.6e-09
	Zm00001d018555	Homoserine kinase	grey		-0.00947767	0.881231	-0.407872	1.76e-11	0.026894	0.671543	-0.257105	3.75e-05	0.0359484	0.570803	-0.263452	2.36e-05	0.070564	0.265386	-0.663429	3.28e-33	-0.372453	1.12e-09	-0.386984	2.16e-10	-0.140329	0.0262065	0.221923	0.00039612	-0.105305	0.0959815	0.55541	1.02e-21	0.64259	1.25e-30	-0.287278	3.72e-06	0.293391	2.25e-06	-0.130056	0.0395003	-0.330316	8.4e-08
	Zm00001d018557	Outer envelope pore protein 21A chloroplastic	grey		0.148413	0.018642	0.0405724	0.522275	-0.228993	0.000253639	0.0987317	0.11871	0.436745	4.1e-13	0.032739	0.605692	-0.100584	0.111919	0.255237	4.29e-05	0.251865	5.45e-05	0.219531	0.000459175	-0.0113038	0.858567	-0.0794247	0.209833	0.272946	1.15e-05	-0.183552	0.00351919	-0.239695	0.000125781	-0.0136029	0.830201	-0.0757075	0.232024	0.0836751	0.18638	0.00332449	0.958204
	Zm00001d018560	Callose synthase 3	blue		-0.179202	0.00439941	0.462302	1.08e-14	0.492551	9.58e-17	-0.188127	0.00276814	-0.065977	0.297788	0.141581	0.0248847	-0.170495	0.00677883	-0.310648	5.12e-07	-0.157768	0.0123238	0.197325	0.00168056	0.0165103	0.794644	0.306247	7.54e-07	-0.110878	0.0795546	0.164635	0.00897144	0.490063	1.44e-16	-0.0552456	0.383453	-0.0499214	0.43102	0.418187	4.79e-12	-0.289145	3.19e-06
	Zm00001d018562	Callose synthase 3	blue		-0.206916	0.00097529	0.693169	2.84e-37	0.453053	4.16e-14	-0.110482	0.0806413	-0.170317	0.00683754	0.350322	1.17e-08	-0.107988	0.087765	-0.124607	0.0486118	-0.043776	0.489936	0.312191	4.46e-07	0.0602218	0.342014	0.158582	0.0118758	-0.127749	0.0431643	0.190935	0.00238251	0.350979	1.09e-08	0.0630526	0.319763	-0.26838	1.63e-05	0.319918	2.22e-07	-0.296996	1.66e-06
	Zm00001d018565	tdy2;tie-dyed2: leaves yellow in patches simulating tie-dyed or zebra patterns	blue		-0.138694	0.0280217	0.621073	3.62e-28	0.38797	1.93e-10	-0.116549	0.0652471	-0.065021	0.304858	0.427055	1.51e-12	0.0039532	0.95031	-0.139334	0.0272986	-0.10497	0.0970496	0.208678	0.000880174	0.0785391	0.214976	0.162176	0.0100649	-0.0328825	0.604112	0.396731	6.86e-11	0.370913	1.32e-09	0.00322981	0.959394	-0.386928	2.17e-10	0.196026	0.00180569	-0.30477	8.57e-07
	Zm00001d018567	Protein ELC-like	grey		-0.322014	1.83e-07	0.392335	1.16e-10	0.0725011	0.252455	-0.00462386	0.941893	-0.178312	0.00460221	-0.12151	0.0545309	-0.103935	0.10041	0.216942	0.000537838	0.242117	0.000106841	0.384747	2.8e-10	-0.0203205	0.748693	0.0873751	0.167583	-0.0714989	0.259089	-0.390823	1.38e-10	-0.157046	0.0127335	0.169552	0.00709575	-0.153279	0.0150716	0.250464	6.01e-05	-0.00296005	0.962783
	Zm00001d018571	BZIP transcription factor	grey		-0.22319	0.000366093	0.378796	5.5e-10	0.109752	0.0826765	0.0739026	0.243376	-0.344783	2.05e-08	0.061606	0.331014	-0.349278	1.3e-08	0.202258	0.00127419	0.197118	0.00169987	0.36678	2.07e-09	0.197052	0.00170612	-0.038733	0.541323	-0.17444	0.00558612	-0.326836	1.17e-07	-0.127446	0.0436662	0.181372	0.00393808	-0.247946	7.16e-05	0.344324	2.14e-08	-0.0782715	0.216547
	Zm00001d018573	rop4;Rho-related protein from plants 4: cDNA sequence; expression in mammalian cells associated with superoxide production	grey		0.0267453	0.673255	0.240528	0.000118938	-0.170784	0.00668431	0.0925861	0.14356	-0.196466	0.00176234	0.239364	0.000128598	-0.162429	0.00994749	0.142179	0.0242751	0.27776	7.94e-06	0.235933	0.000161537	-0.0430669	0.497	-0.308157	6.38e-07	0.15182	0.0160733	0.298781	1.43e-06	-0.0885061	0.162129	-0.0960365	0.129161	-0.129286	0.0406925	-0.0926127	0.143445	-0.261562	2.71e-05
	Zm00001d018575	Epimerase family protein SDR39U1 homolog chloroplastic	grey		-0.384188	2.98e-10	0.385873	2.46e-10	0.334013	5.9e-08	-0.101596	0.108339	-0.305377	8.13e-07	0.0349609	0.581436	-0.0875343	0.166807	0.0258286	0.683841	0.0564944	0.372777	0.0947743	0.134293	0.106515	0.0922048	-0.101537	0.108543	-0.148695	0.0184167	-0.220243	0.000439503	0.0642065	0.310969	-0.0643214	0.310102	-0.225581	0.000315069	-0.0539432	0.394783	0.0945604	0.135178
	Zm00001d018580	exocyst subunit exo70 family protein H7	yellow	1	-0.282612	5.41e-06	-0.14366	0.0228181	0.217214	0.000529016	-0.0342204	0.589469	0.155448	0.013683	-0.234155	0.000181564	0.21348	0.000662583	0.138452	0.0282989	-0.0149432	0.813762	-0.455215	3.04e-14	0.376289	7.29e-10	0.00181821	0.977134	-0.13586	0.0314229	-0.447016	9.84e-14	-0.228279	0.000265486	0.0318642	0.615364	0.198191	0.00160157	-0.416771	5.75e-12	0.955325	8.19e-134
	Zm00001d018595	Sulfoquinovosyl transferase SQD2	salmon		-0.219864	0.000449883	-0.153046	0.0152275	0.175527	0.0052925	-0.096337	0.127962	-0.234883	0.000173107	-0.421492	3.13e-12	0.0966421	0.126753	-0.233805	0.000185773	-0.115126	0.0686241	-0.198923	0.00153745	-0.0147305	0.816365	-0.0211205	0.739151	-0.0407935	0.520008	-0.217678	0.000514299	0.0846649	0.181206	-0.240889	0.000116079	0.759177	2.42e-48	-0.147872	0.0190813	0.19841	0.00158212
	Zm00001d018596	Probable calcium-binding protein CML27	blue		-0.392822	1.09e-10	0.811977	3.74e-60	0.378598	5.63e-10	0.025937	0.682586	-0.320169	2.17e-07	0.328425	1.01e-07	-0.213853	0.000647959	0.169106	0.00725016	0.134955	0.0325812	0.368477	1.72e-09	0.350225	1.18e-08	-0.155306	0.0137705	-0.250273	6.09e-05	-0.203256	0.00120383	0.0494269	0.435605	0.084488	0.182123	-0.36077	3.94e-09	0.138901	0.027786	-0.0111551	0.860409
	Zm00001d018597	Lachrymatory-factor synthase	yellow	1	-0.323236	1.63e-07	-0.320374	2.13e-07	0.298153	1.51e-06	-0.149293	0.0179465	0.315724	3.25e-07	-0.458181	1.97e-14	0.347554	1.55e-08	-0.129711	0.0400308	-0.236513	0.00015547	-0.580697	4.98e-24	0.308606	6.13e-07	0.298213	1.5e-06	-0.084526	0.181926	-0.392925	1.08e-10	-0.00936717	0.882606	-0.104585	0.098289	0.322426	1.76e-07	-0.233449	0.000190143	0.90121	2.14e-92
	Zm00001d018598	Proline transporter 2	grey		-0.109809	0.0825168	0.177213	0.00486418	0.32004	2.2e-07	-0.3507	1.12e-08	0.0924662	0.144082	0.0302651	0.633216	0.0511191	0.420033	-0.476492	1.24e-15	-0.226737	0.000292853	-0.0437172	0.490519	0.122403	0.0527645	0.205878	0.00103564	0.116487	0.0653913	0.419007	4.31e-12	0.579404	6.62e-24	-0.270161	1.43e-05	0.0126136	0.842382	0.151414	0.0163621	-0.308126	6.39e-07
	Zm00001d018599	Legume lectins beta domain containing protein	grey		0.205151	0.00107997	0.0447651	0.480172	-0.0856445	0.17619	-0.278772	7.33e-06	-0.608018	9.15e-27	0.043078	0.496889	-0.0268908	0.67158	-0.0316892	0.617307	-0.0828032	0.191027	0.117629	0.0627779	-0.189459	0.00257867	-0.202822	0.00123399	0.083648	0.186523	0.0681204	0.282333	-0.124111	0.0495216	0.0323592	0.609883	0.0493359	0.436451	-0.0194992	0.758529	-0.224444	0.000338446
	Zm00001d018601	Laccase-7	midnightblue		0.576876	1.15e-23	-0.0383973	0.544837	-0.43379	6.12e-13	-0.0654784	0.301462	0.124628	0.0485735	0.25493	4.38e-05	0.0644125	0.309416	0.240505	0.000119122	0.334113	5.84e-08	0.252712	5.13e-05	-0.350415	1.16e-08	-0.198909	0.00153867	0.772087	6.21e-51	0.307379	6.83e-07	-0.259505	3.15e-05	-0.0282098	0.656476	-0.0570905	0.367746	0.00611955	0.923148	-0.256831	3.82e-05
	Zm00001d018603	Transcription factor bHLH155	grey		0.0870151	0.169347	0.446697	1.03e-13	-0.0831579	0.189126	0.229768	0.000241341	-0.0569503	0.368925	0.45141	5.27e-14	0.11933	0.059045	0.72584	2.39e-42	0.723487	5.87e-42	0.377679	6.24e-10	0.0784427	0.215541	-0.362432	3.3e-09	0.27795	7.82e-06	-0.20544	0.00106216	-0.652076	8.84e-32	0.334691	5.52e-08	-0.432153	7.64e-13	-0.209121	0.000857629	0.113416	0.0728647
	Zm00001d018605	Zinc finger%2C C2H2 type family protein	grey		0.347018	1.63e-08	0.210143	0.000807664	-0.209678	0.00083003	0.167743	0.0077406	0.0431892	0.495777	0.292215	2.48e-06	-0.165883	0.0084578	0.247997	7.14e-05	0.169448	0.00713134	0.367204	1.98e-09	-0.138747	0.0279608	-0.184908	0.00327924	0.547671	4.79e-21	0.194531	0.00196014	-0.256049	4.04e-05	-0.235632	0.000164775	-0.172959	0.00600992	0.140674	0.0258362	-0.292454	2.43e-06
	Zm00001d018610	protein_coding	grey		-0.0759059	0.230799	0.48845	1.87e-16	0.237039	0.000150152	-0.0380901	0.548062	-0.145031	0.0215381	0.250302	6.08e-05	-0.411202	1.16e-11	-0.2502	6.12e-05	-0.112118	0.0762262	0.323004	1.67e-07	0.0185165	0.77035	0.0780858	0.217643	-0.0946436	0.134833	0.21841	0.000491827	0.445653	1.19e-13	-0.199568	0.00148296	-0.135306	0.0321286	0.388564	1.8e-10	-0.530201	1.35e-19
	Zm00001d018613	La-related protein 6C	grey		0.354008	8e-09	-0.108312	0.0868115	-0.27482	9.98e-06	0.241169	0.000113909	0.302776	1.02e-06	0.139068	0.0275971	0.227522	0.000278614	0.588904	7.99e-25	0.509892	5.14e-18	0.182745	0.00366931	-0.274818	9.98e-06	-0.252562	5.18e-05	0.323942	1.53e-07	-0.328619	9.87e-08	-0.631162	2.68e-29	0.29354	2.22e-06	0.0499129	0.431099	-0.0624255	0.324609	0.279357	7e-06
	Zm00001d018614	Glutamate receptor 3.4	grey		-0.350225	1.18e-08	0.240847	0.00011641	0.389678	1.58e-10	-0.069804	0.27058	0.110516	0.0805474	-0.169073	0.0072616	-0.14138	0.0250937	-0.353592	8.35e-09	-0.191139	0.00235648	0.0864208	0.17229	-0.0683238	0.280895	0.525543	3.17e-19	-0.0983998	0.11996	-0.0282117	0.656453	0.562156	2.59e-22	-0.211745	0.000734713	-0.0190671	0.76372	0.442131	1.95e-13	-0.181822	0.00384807
	Zm00001d018615	Glutamate receptor 3.4	yellow	1	-0.268702	1.59e-05	-0.27842	7.54e-06	0.338086	3.97e-08	-0.138774	0.0279304	0.149751	0.0175937	-0.346477	1.73e-08	0.208559	0.000886312	-0.13149	0.0373574	-0.253428	4.88e-05	-0.5963	1.47e-25	0.346976	1.64e-08	0.147441	0.0194377	-0.145398	0.0212059	-0.322921	1.68e-07	0.0165858	0.793726	-0.144818	0.0217323	0.409091	1.52e-11	-0.348043	1.47e-08	0.905317	1.41e-94
	Zm00001d018616	DDRGK domain-containing protein 1	blue		-0.117405	0.0632854	0.582552	3.31e-24	0.116126	0.0662376	-0.0781293	0.217386	-0.76818	3.94e-50	0.338418	3.84e-08	-0.228546	0.000260997	0.063315	0.317749	-0.0599454	0.344238	0.37554	7.93e-10	0.0669005	0.291061	-0.298403	1.48e-06	-0.207726	0.000930426	0.147216	0.0196255	-0.0204881	0.746691	0.0520345	0.411747	-0.310113	5.37e-07	0.0618044	0.329456	-0.397875	5.98e-11
	Zm00001d018618	Peroxidase 1	black		0.845772	6.93e-70	-0.00601282	0.924485	-0.301889	1.1e-06	-0.0103197	0.870769	0.104853	0.0974254	0.412587	9.78e-12	-0.0880975	0.164084	0.276431	8.81e-06	0.231675	0.000213398	0.338966	3.64e-08	-0.380044	4.78e-10	-0.319286	2.35e-07	0.639467	2.92e-30	0.289683	3.06e-06	-0.27774	7.95e-06	0.0011341	0.985736	0.039561	0.532706	0.104353	0.0990402	-0.320326	2.14e-07
	Zm00001d018619	Peroxidase 1	black		0.5684	7.03e-23	-0.0763048	0.228351	-0.502969	1.69e-17	0.162675	0.00983382	-0.00172737	0.978276	0.243025	0.000100455	-0.0397221	0.531037	0.191791	0.00227513	0.296941	1.67e-06	0.355312	6.99e-09	-0.454844	3.21e-14	-0.208115	0.000909577	0.336098	4.82e-08	0.194267	0.0019887	-0.195577	0.00185081	0.157425	0.012517	0.0575732	0.363703	0.159069	0.011615	-0.478919	8.52e-16
	Zm00001d018620	Peroxidase 1	black		0.789969	8.1e-55	-0.117719	0.0625772	-0.381395	4.1e-10	-0.0324921	0.608415	0.279146	7.12e-06	0.288406	3.39e-06	-0.0343804	0.58773	0.164505	0.00902639	0.181669	0.00387849	0.259648	3.12e-05	-0.377386	6.45e-10	-0.206477	0.00100039	0.622564	2.48e-28	0.302179	1.07e-06	-0.180476	0.00412299	-0.0978769	0.121951	0.122164	0.0532336	0.113956	0.071504	-0.336703	4.55e-08
	Zm00001d018621	Uclacyanin-2	black		0.860995	4.55e-75	-0.116526	0.0653025	-0.42208	2.9e-12	0.0624544	0.324385	0.197576	0.00165731	0.356696	6.05e-09	-0.0241336	0.703578	0.375494	7.97e-10	0.331819	7.28e-08	0.310116	5.37e-07	-0.426547	1.61e-12	-0.282957	5.27e-06	0.674031	1.32e-34	0.224972	0.000327406	-0.399294	5.04e-11	0.0319179	0.614768	0.0142663	0.822054	0.0424837	0.502851	-0.265149	2.08e-05
	Zm00001d018624	krp11;kinesin-related protein11:	black		0.911107	7.9e-98	0.0794547	0.20966	-0.337899	4.04e-08	0.0947023	0.134591	0.163352	0.00952786	0.619316	5.63e-28	-0.0901599	0.154396	0.387565	2.02e-10	0.216251	0.000560851	0.353036	8.85e-09	-0.326589	1.2e-07	-0.332558	6.78e-08	0.523466	4.63e-19	0.331167	7.75e-08	-0.332554	6.79e-08	0.158065	0.0121586	-0.156145	0.0132618	0.0520329	0.411762	-0.321232	1.97e-07
	Zm00001d018625	Calcineurin-like metallo-phosphoesterase superfamily protein	salmon		0.0150607	0.812324	-0.332091	7.09e-08	0.246936	7.68e-05	-0.166529	0.00820209	-0.00450008	0.943446	-0.297939	1.54e-06	0.0297329	0.639205	-0.567141	9.17e-23	-0.401281	3.96e-11	-0.43403	5.93e-13	-0.0336027	0.596209	-0.0127223	0.841041	-0.0208364	0.742534	0.191951	0.00225552	0.45344	3.93e-14	-0.467318	5.07e-15	0.898413	5.76e-91	-0.211407	0.000749585	0.0989534	0.117881
	Zm00001d018626	Outer arm dynein light chain 1 protein	blue		0.210526	0.000789624	0.604395	2.18e-26	-0.0914709	0.148466	0.178416	0.00457798	-0.172243	0.00622477	0.605119	1.84e-26	-0.549202	3.54e-21	0.190663	0.00241758	0.249971	6.22e-05	0.585683	1.65e-24	-0.0602837	0.341517	-0.454446	3.4e-14	0.0222464	0.725789	0.218068	0.00050221	0.066103	0.296864	-0.00465065	0.941557	-0.236006	0.000160764	0.23628	0.000157883	-0.514936	2.13e-18
	Zm00001d018627	mstr1;monosaccharide transporter1:	grey		-0.0686388	0.278679	0.21834	0.000493945	0.186388	0.00303446	0.211481	0.000746281	0.197211	0.00169115	0.0267371	0.673349	0.167258	0.0079222	0.38115	4.22e-10	0.240403	0.000119942	0.150406	0.0170995	-0.0315928	0.618378	0.139364	0.027265	0.260154	3e-05	-0.493242	8.55e-17	-0.306891	7.12e-07	-0.016455	0.795317	-0.0353468	0.57727	0.154389	0.0143465	0.4724	2.34e-15
	Zm00001d018628	Dirigent protein 11	grey		0.516848	1.52e-18	0.0209574	0.741093	-0.200422	0.00141349	0.137435	0.029492	0.25269	5.14e-05	0.371509	1.24e-09	0.0136718	0.829353	0.150979	0.0166766	0.0794334	0.209783	0.113548	0.07253	-0.202984	0.0012226	-0.176607	0.00501451	0.47648	1.25e-15	0.473716	1.91e-15	-0.109159	0.0843594	-0.130088	0.0394513	-0.166851	0.00807737	-0.0650005	0.305011	-0.220375	0.00043594
	Zm00001d018629	Dirigent-like protein pDIR3	pink		0.0811792	0.199907	-0.26771	1.72e-05	-0.159105	0.0115957	-0.0781349	0.217353	0.0705142	0.265723	0.0462574	0.465642	-0.0416627	0.511147	-0.295787	1.84e-06	-0.153751	0.0147591	-0.175392	0.00532816	0.110935	0.0793982	-0.012446	0.844449	0.0366986	0.562787	0.670662	3.72e-34	0.306862	7.14e-07	-0.199878	0.0014574	-0.0724748	0.252627	-0.0547486	0.387753	-0.314065	3.77e-07
	Zm00001d018630	Disease resistance response protein 206	pink		0.0684981	0.279667	-0.204874	0.00109731	0.11609	0.0663215	-0.149916	0.0174676	0.287285	3.72e-06	-0.0287714	0.650086	-0.0558148	0.378564	-0.542301	1.36e-20	-0.418254	4.75e-12	-0.237796	0.000142787	0.0385942	0.542775	0.114674	0.0697245	0.117325	0.0634649	0.684409	5.01e-36	0.555347	1.04e-21	-0.410926	1.2e-11	0.158826	0.0117446	0.0127892	0.840217	-0.311209	4.87e-07
	Zm00001d018631	Dirigent protein 11	black		0.618697	6.58e-28	-0.377185	6.59e-10	-0.404674	2.62e-11	0.137182	0.0297955	0.299777	1.32e-06	0.165893	0.00845377	-0.132439	0.0359939	-0.0715261	0.258908	0.0641226	0.311603	0.053523	0.398481	-0.326558	1.2e-07	-0.244541	9.06e-05	0.433434	6.43e-13	0.664056	2.72e-33	0.0428522	0.49915	-0.138805	0.0278948	0.167278	0.00791444	-0.0325153	0.608159	-0.485601	2.95e-16
	Zm00001d018632	Pyridoxal 5'-phosphate synthase-like subunit PDX1.2	grey		-0.26122	2.78e-05	0.17012	0.00690318	-0.0132211	0.834897	-0.133492	0.0345308	-0.556252	8.64e-22	0.04442	0.483566	0.0132713	0.834279	-0.147394	0.0194765	-0.105803	0.094412	-0.0128026	0.840052	0.142838	0.0236169	-0.0656465	0.30022	-0.294335	2.08e-06	0.182817	0.0036557	0.155316	0.0137646	-0.0133908	0.832809	-0.213935	0.00064478	-0.146377	0.0203415	-0.26311	2.42e-05
	Zm00001d018634	protein_coding	blue		0.160051	0.0111036	0.541206	1.68e-20	-0.0336564	0.595622	0.164178	0.0091663	-0.256211	4e-05	0.500898	2.39e-17	-0.390085	1.51e-10	0.389734	1.57e-10	0.117311	0.0634982	0.395296	8.14e-11	0.127088	0.0442662	-0.285302	4.36e-06	-0.0810007	0.200901	-0.135226	0.0322305	-0.290152	2.94e-06	0.0959487	0.129513	-0.307393	6.82e-07	0.048389	0.445316	-0.0730659	0.248768
	Zm00001d018636	protein_coding	blue		-0.155084	0.0139079	0.755795	1.09e-47	0.133953	0.0339051	0.0954248	0.131629	-0.315875	3.21e-07	0.319613	2.28e-07	-0.307757	6.6e-07	0.204243	0.00113777	0.090855	0.151231	0.644427	7.52e-31	-0.0999919	0.114055	0.121914	0.0537256	-0.0428809	0.498863	-0.206832	0.000980072	0.0466587	0.461777	0.142466	0.0239861	-0.43681	4.06e-13	0.605869	1.54e-26	-0.304984	8.41e-07
	Zm00001d018637	Transducin/WD40 repeat-like superfamily protein	blue		-0.482141	5.13e-16	0.529534	1.52e-19	0.613981	2.13e-27	0.018968	0.764912	0.0891801	0.158943	0.0909663	0.150728	0.127508	0.0435632	-0.214198	0.000634707	-0.188702	0.00268485	-0.0616941	0.330322	0.249333	6.5e-05	0.286996	3.8e-06	-0.283607	5e-06	-0.0886707	0.161347	0.372643	1.09e-09	-0.0276022	0.663416	-0.084759	0.18072	0.0563139	0.374308	0.194774	0.00193432
	Zm00001d018638	alt7;alanine aminotransferase7: bundle sheath alanine transasminase; see also alt8, alt9	grey		0.0902043	0.154193	0.147148	0.0196827	-0.233057	0.000195077	0.764247	2.44e-49	0.189451	0.00257979	0.182922	0.00363584	-0.0417335	0.51043	0.584199	2.3e-24	0.482752	4.65e-16	0.302668	1.03e-06	-0.153607	0.0148541	0.00920158	0.884667	0.189191	0.00261582	-0.233573	0.000188618	-0.471407	2.73e-15	0.152383	0.01568	-0.173743	0.00578201	0.0228939	0.718141	0.104351	0.0990468
	Zm00001d018639	Pentatricopeptide repeat-containing protein ELI1 chloroplastic	grey		0.120026	0.0575705	0.465107	7.08e-15	-0.0669036	0.291039	0.373648	9.78e-10	0.107695	0.0886333	0.336596	4.59e-08	-0.295507	1.89e-06	0.41424	7.93e-12	0.419058	4.28e-12	0.679887	2.12e-35	-0.313141	4.1e-07	-0.0278812	0.660225	0.319866	2.23e-07	-0.0329357	0.603527	-0.197346	0.00167854	-0.0475991	0.452789	-0.286472	3.97e-06	0.431132	8.76e-13	-0.338129	3.95e-08
	Zm00001d018641	early nodulin-like protein 16	pink		0.634942	9.85e-30	-0.143221	0.0232421	-0.154647	0.014182	-0.161228	0.0105175	0.142157	0.024297	0.425796	1.78e-12	0.304891	8.48e-07	-0.138172	0.0286227	-0.196948	0.00171597	-0.14472	0.0218229	-0.242655	0.000103015	-0.214509	0.000622953	0.36066	3.99e-09	0.839852	5.09e-68	0.0611018	0.334994	-0.095594	0.130943	-0.0667987	0.291798	-0.257598	3.62e-05	-0.335692	5.01e-08
	Zm00001d018642	Transducin/WD40 repeat-like superfamily protein	grey		-0.498682	3.47e-17	0.283196	5.17e-06	0.656266	2.66e-32	-0.185011	0.00326163	0.0038678	0.951382	-0.0976172	0.122949	0.239358	0.000128657	-0.49619	5.26e-17	-0.361458	3.67e-09	-0.310617	5.13e-07	0.235984	0.000160999	0.199408	0.00149631	-0.241939	0.000108134	0.0988873	0.118127	0.581304	4.36e-24	-0.213058	0.000679511	0.177697	0.00474719	-0.11943	0.0588307	0.173663	0.00580493
	Zm00001d018650	FAD/NAD(P)-binding oxidoreductase family protein	grey		-0.214638	0.000618145	0.0637533	0.314404	0.399607	4.85e-11	0.322266	1.79e-07	0.172691	0.00608948	-0.146819	0.0199616	0.0763677	0.227966	0.0167093	0.792225	-0.118209	0.0614841	-0.129177	0.0408631	0.0089779	0.887452	0.375922	7.6e-10	0.0730141	0.249105	-0.226281	0.000301445	0.00176956	0.977746	-0.371122	1.29e-09	0.155752	0.0134978	0.0374362	0.554958	0.425253	1.91e-12
	Zm00001d018652	FAD/NAD(P)-binding oxidoreductase family protein	magenta		-0.245765	8.33e-05	0.0492569	0.437186	0.538427	2.87e-20	-0.0541031	0.393382	0.245376	8.55e-05	-0.199118	0.00152078	0.249035	6.64e-05	-0.460147	1.48e-14	-0.437015	3.95e-13	-0.248024	7.13e-05	0.0535879	0.397909	0.591844	4.1e-25	0.0260598	0.681165	0.135979	0.0312741	0.464462	7.79e-15	-0.412342	1.01e-11	0.133004	0.0352026	0.179812	0.00426493	0.051788	0.413969
	Zm00001d018653	Hydrolase/ protein serine/threonine phosphatase	grey		-0.133176	0.0349643	0.15113	0.0165672	0.396973	6.66e-11	-0.167651	0.0077748	-0.0291834	0.645414	-0.0956264	0.130812	0.179314	0.00437447	-0.310965	4.98e-07	-0.165403	0.00865191	-0.125184	0.0475704	0.018074	0.775691	0.131516	0.0373187	0.0388903	0.539682	0.0131925	0.835249	0.312838	4.21e-07	-0.207976	0.000916983	0.53894	2.6e-20	0.0144645	0.819624	0.0628103	0.32163
	Zm00001d018657	PHD finger family protein	blue		-0.279871	6.73e-06	0.726144	2.13e-42	0.435662	4.75e-13	0.0387898	0.54073	0.0226249	0.721315	0.301204	1.16e-06	-0.141793	0.0246671	0.0523237	0.40915	0.164045	0.00922384	0.376636	7.01e-10	0.105381	0.0957405	0.065853	0.298699	-0.108987	0.084853	-0.118928	0.0599115	0.205225	0.00107541	0.0850537	0.179203	-0.211894	0.000728217	0.313176	4.09e-07	-0.0879755	0.164671
	Zm00001d018659	Protein KTI12 homolog	blue		-0.0112639	0.859061	0.549504	3.33e-21	0.0550693	0.384975	0.0939486	0.137734	-0.419403	4.1e-12	0.529855	1.43e-19	-0.110807	0.0797489	0.245143	8.69e-05	0.135392	0.0320184	0.192052	0.00224327	0.191219	0.00234633	-0.669735	4.94e-34	-0.181457	0.00392102	0.0618083	0.329425	-0.146367	0.0203508	0.0442651	0.485094	-0.224901	0.000328859	-0.359313	4.6e-09	-0.0674393	0.287184
	Zm00001d018662	HR-like lesion-inducing protein-related	grey		0.38806	1.91e-10	-0.14702	0.0197913	-0.247034	7.63e-05	0.0930409	0.141595	0.489294	1.63e-16	0.123829	0.0500453	-0.00822967	0.896777	0.049744	0.432662	0.125835	0.0464187	0.115198	0.0684486	-0.288008	3.5e-06	0.0361008	0.56917	0.204143	0.00114429	0.199389	0.00149793	-0.016362	0.796448	-0.0230843	0.715898	0.0160789	0.799896	0.0892033	0.158834	-0.234366	0.000179073
	Zm00001d018664	Protein LEO1 homolog	blue		-0.0673998	0.287468	0.809256	1.86e-59	0.0478058	0.450827	0.128721	0.0415867	-0.683457	6.8e-36	0.55512	1.09e-21	-0.256972	3.78e-05	0.43643	4.28e-13	0.271408	1.3e-05	0.575335	1.6e-23	0.0566628	0.371352	-0.441316	2.19e-13	-0.102512	0.105177	-0.116351	0.06571	-0.281186	6.06e-06	0.196357	0.00177301	-0.436498	4.24e-13	0.0745907	0.239003	-0.219248	0.000467228
	Zm00001d018665	LRR receptor-like serine/threonine-protein kinase RPK2	grey		0.22414	0.000344971	0.390893	1.37e-10	0.0748654	0.237273	0.166774	0.00810723	0.314065	3.77e-07	0.241004	0.000115188	-0.0734947	0.245995	0.36013	4.22e-09	0.332266	6.98e-08	0.548065	4.43e-21	-0.27576	9.28e-06	0.204657	0.0011111	0.342436	2.59e-08	-0.188691	0.00268638	-0.213314	0.000669198	0.211629	0.000739778	-0.312744	4.25e-07	0.468668	4.14e-15	-0.220475	0.000433272
	Zm00001d018668	Protein C2-DOMAIN ABA-RELATED 4	grey		-0.383755	3.13e-10	0.00534156	0.932894	-0.0496162	0.433846	-0.11396	0.0714947	0.220234	0.000439751	-0.334758	5.49e-08	-0.11527	0.0682746	-0.1642	0.00915697	0.0490974	0.438674	0.116253	0.0659396	0.0427906	0.499767	0.325223	1.36e-07	-0.156719	0.0129229	-0.164505	0.00902621	0.283172	5.18e-06	0.0664922	0.294023	-0.14791	0.01905	0.432943	6.87e-13	-0.0830263	0.18983
	Zm00001d018669	cka4;CK2 protein kinase alpha 4:	blue		0.185798	0.00313	0.635926	7.57e-30	0.0749906	0.236487	-0.0669084	0.291005	0.0902254	0.154096	0.667561	9.53e-34	0.0130481	0.837027	0.338982	3.64e-08	0.182333	0.00374808	0.311177	4.88e-07	0.218969	0.000475291	-0.312294	4.42e-07	0.228227	0.000266369	0.159012	0.011645	-0.186021	0.00309366	0.074678	0.238453	-0.555886	9.31e-22	-0.0254351	0.688404	-0.0937149	0.138721
	Zm00001d018671	protein_coding	yellow	2	-0.193583	0.00206431	-0.0575103	0.364228	0.333558	6.16e-08	-0.0855966	0.176433	0.13317	0.0349716	-0.106674	0.0917171	0.360725	3.96e-09	0.0746388	0.2387	-0.12422	0.0493196	-0.46041	1.42e-14	0.288629	3.33e-06	0.102734	0.104421	-0.120519	0.0565454	-0.335042	5.34e-08	-0.11842	0.0610187	0.107404	0.0895038	0.112366	0.0755764	-0.33073	8.08e-08	0.864373	2.66e-76
	Zm00001d018677	Probable N-acetyltransferase HLS1	green		-0.378036	5.99e-10	-0.355645	6.75e-09	0.16911	0.00724875	-0.248953	6.68e-05	0.305118	8.31e-07	-0.595539	1.75e-25	-0.0877412	0.165803	-0.646778	3.92e-31	-0.435276	5.01e-13	-0.335654	5.03e-08	0.157468	0.0124927	0.498057	3.85e-17	-0.21314	0.000676177	-0.00823419	0.896721	0.631467	2.47e-29	-0.272058	1.23e-05	0.372172	1.15e-09	0.296232	1.78e-06	0.0318795	0.615194
	Zm00001d018682	Os07g0120600 protein	yellow	4	-0.202029	0.00129081	-0.115819	0.0669621	0.149657	0.0176658	0.0455808	0.4722	0.239947	0.000123674	-0.151881	0.0160306	0.261408	2.74e-05	0.149777	0.0175734	-0.0272702	0.667221	-0.371111	1.29e-09	0.274581	1.02e-05	-0.00737604	0.907433	-0.0994558	0.116018	-0.372618	1.1e-09	-0.17929	0.0043798	0.09169	0.147493	0.173452	0.00586569	-0.309003	5.92e-07	0.856388	1.95e-73
	Zm00001d018683	Os07g0120600 protein	yellow	1	-0.151321	0.0164293	-0.119122	0.059491	0.199791	0.00146456	0.0372011	0.557447	0.17953	0.00432669	-0.12998	0.0396164	0.161789	0.0102478	0.202799	0.00123557	-0.0191542	0.762672	-0.325661	1.3e-07	0.30399	9.17e-07	0.0358778	0.571559	-0.120468	0.0566518	-0.390446	1.44e-10	-0.243621	9.65e-05	0.100134	0.113538	0.11507	0.0687584	-0.250964	5.8e-05	0.839492	6.58e-68
	Zm00001d018693	ppr2;pentatricopeptide repeat 2: Chloroplast PPR protein. Required for plastid ribosome accumulation. (A. Barkan, 2015)albino seedling lethal; chloroplast translation	grey		-0.032321	0.610305	0.291208	2.7e-06	0.0896801	0.15661	0.0694027	0.273351	0.479479	7.8e-16	0.10631	0.0928364	-0.0430363	0.497306	0.0975454	0.123226	0.0356963	0.573508	0.219192	0.000468856	0.0590971	0.351121	0.330101	8.58e-08	0.114124	0.0710843	-0.129186	0.0408498	0.0501905	0.428538	-0.0121303	0.848347	-0.276917	8.48e-06	0.385567	2.54e-10	0.0546844	0.388311
	Zm00001d018694	T-complex protein 1 subunit epsilon	green		0.751597	6.77e-47	0.294232	2.1e-06	-0.162988	0.00969144	0.13237	0.0360916	0.0021289	0.973228	0.802775	7.68e-58	-0.254395	4.55e-05	0.218299	0.000495185	-0.0361617	0.568518	0.282465	5.48e-06	-0.0922113	0.145195	-0.456217	2.63e-14	0.150519	0.0170153	0.407535	1.84e-11	-0.157404	0.0125288	0.0768048	0.225307	-0.203861	0.00116295	-0.042036	0.507366	-0.397557	6.21e-11
	Zm00001d018696	SKU5 similar 17	black		0.778695	2.51e-52	-0.1179	0.0621711	-0.512329	3.36e-18	0.0422747	0.504956	0.140785	0.0257184	0.247996	7.14e-05	-0.0403509	0.524551	0.390702	1.4e-10	0.311408	4.78e-07	0.354522	7.59e-09	-0.381245	4.17e-10	-0.214771	0.000613225	0.64209	1.43e-30	0.0532162	0.401194	-0.472529	2.3e-15	0.117043	0.0641078	-0.0113422	0.858092	0.12121	0.0551334	-0.319394	2.33e-07
	Zm00001d018698	Homeodomain-like superfamily protein	salmon		-0.244987	8.79e-05	-0.384502	2.88e-10	0.369895	1.48e-09	-0.0951848	0.132607	0.0525365	0.407245	-0.469521	3.63e-15	0.0565957	0.371919	-0.556136	8.85e-22	-0.430385	9.68e-13	-0.541287	1.66e-20	0.179914	0.00424296	0.178688	0.00451553	-0.316032	3.16e-07	-0.0216557	0.732788	0.483099	4.4e-16	-0.224521	0.000336816	0.772683	4.67e-51	-0.131546	0.0372752	0.360736	3.96e-09
	Zm00001d018699	protein_coding	grey		-0.19269	0.00216706	-0.0369478	0.560136	-0.0322669	0.610904	0.351358	1.05e-08	0.176426	0.00506012	-0.131809	0.0368932	0.00883122	0.889279	-0.165836	0.00847655	-0.126304	0.0456018	-0.0718368	0.256839	-0.015349	0.8088	0.123532	0.0506018	0.0404462	0.52357	0.0607989	0.3374	0.207117	0.000963985	-0.408847	1.56e-11	0.120295	0.0570109	-0.0204205	0.747497	-0.0861627	0.17358
	Zm00001d018700	Galactoside 2-alpha-L-fucosyltransferase	grey		-0.334957	5.38e-08	-0.0710838	0.261872	0.118777	0.0602377	0.555227	1.06e-21	0.238273	0.000138321	-0.347014	1.64e-08	-0.255835	4.11e-05	-0.0293189	0.643881	0.134852	0.0327155	0.109781	0.082594	0.0158548	0.802627	0.29382	2.17e-06	-0.125849	0.0463937	-0.291886	2.55e-06	0.124315	0.0491449	-0.214696	0.000616003	0.335569	5.07e-08	0.300423	1.25e-06	0.033987	0.592013
	Zm00001d018701	Galactoside 2-alpha-L-fucosyltransferase	darkgreen		-0.160861	0.0106972	0.129364	0.0405703	-0.0674787	0.286902	0.864972	1.59e-76	0.200795	0.00138414	0.00767208	0.903736	-0.25692	3.8e-05	0.251632	5.54e-05	0.19411	0.00200579	0.233761	0.00018631	0.00864319	0.891621	0.0920042	0.146104	-0.133488	0.0345363	-0.213337	0.000668267	-0.087938	0.164851	-0.0245899	0.698244	0.024635	0.697718	0.168064	0.00762249	-0.0195399	0.758041
	Zm00001d018704	protein_coding	grey		0.462275	1.08e-14	-0.0630145	0.320056	-0.0443779	0.483982	-0.13945	0.0271687	0.214153	0.000636413	0.176661	0.00500097	-0.0520348	0.411744	0.278973	7.22e-06	0.298431	1.47e-06	0.254175	4.62e-05	-0.0734646	0.246189	0.00563561	0.929209	0.290909	2.76e-06	-0.0271343	0.668782	-0.291341	2.67e-06	0.309258	5.79e-07	-0.164262	0.00913031	0.240389	0.000120053	-0.144534	0.021995
	Zm00001d018709	OSJNBb0004G23.8 protein; OSJNBb0085F13.3 protein	blue		-0.344135	2.18e-08	0.585422	1.75e-24	0.386744	2.22e-10	0.132178	0.0363644	-0.152217	0.0157953	0.178699	0.00451299	-0.15635	0.0131397	0.350364	1.16e-08	0.180687	0.00407865	0.342193	2.65e-08	0.306195	7.57e-07	0.172108	0.00626599	-0.0648525	0.306116	-0.33496	5.38e-08	-0.220389	0.000435578	0.118662	0.0604891	-0.411643	1.1e-11	0.292493	2.43e-06	0.194236	0.0019921
	Zm00001d018712	protein_coding	grey		-0.150592	0.0169612	-0.167462	0.00784535	-0.15724	0.0126222	-0.223571	0.000357463	0.23123	0.00021964	-0.316269	3.09e-07	0.206914	0.000975403	0.097756	0.122415	0.483268	4.29e-16	0.0646665	0.307508	-0.105442	0.0955476	0.105592	0.0950763	0.22408	0.000346255	-0.228648	0.000259295	-0.112624	0.0749019	0.224206	0.00034354	0.00435406	0.945278	0.0864859	0.171965	0.0783809	0.215904
	Zm00001d018716	Galactoside 2-alpha-L-fucosyltransferase	grey		0.161317	0.0104742	-0.013984	0.825518	0.0305116	0.63045	-0.0462549	0.465666	0.277365	8.19e-06	0.00546764	0.931314	0.142705	0.0237482	0.423181	2.51e-12	0.672463	2.15e-34	0.20814	0.000908275	-0.0268912	0.671576	-0.144104	0.0223963	0.314845	3.52e-07	-0.308242	6.33e-07	-0.451058	5.54e-14	0.237854	0.00014224	0.0347475	0.583746	-0.0393702	0.534686	0.169723	0.0070372
	Zm00001d018718	Plastid division protein PDV2	grey		-0.29113	2.71e-06	0.400918	4.14e-11	0.128345	0.0421917	0.255631	4.17e-05	-0.0713978	0.259765	0.0837825	0.185813	-0.244646	8.99e-05	-0.0815535	0.197834	-0.204891	0.00109625	0.173478	0.00585832	-0.056424	0.373374	0.0892898	0.158429	-0.306191	7.57e-07	-0.0366529	0.563273	0.234145	0.000181692	-0.0615188	0.331699	-0.153796	0.0147296	0.148601	0.0184916	-0.0952736	0.132244
	Zm00001d018719	Electron transporter	grey		-0.0988087	0.118422	-0.147782	0.0191552	0.230108	0.000236124	-0.0529831	0.403263	0.346313	1.75e-08	-0.190824	0.00239674	0.0325588	0.607679	-0.534922	5.57e-20	-0.374606	8.79e-10	-0.385775	2.48e-10	0.141647	0.024817	0.14558	0.0210426	0.0459308	0.468801	0.278193	7.68e-06	0.549616	3.26e-21	-0.502026	1.98e-17	0.388973	1.71e-10	-0.17495	0.00544654	0.0188434	0.766411
	Zm00001d018724	transducin family protein / WD-40 repeat family protein	green		0.275454	9.5e-06	0.73369	1.12e-43	0.107784	0.0883684	0.128098	0.0425926	-0.274826	9.98e-06	0.857789	6.3e-74	-0.0537393	0.396575	0.314204	3.73e-07	0.0983764	0.120049	0.359664	4.43e-09	-0.00909287	0.88602	-0.415834	6.48e-12	0.0502506	0.427984	0.292756	2.37e-06	-0.123792	0.0501139	0.143425	0.0230438	-0.429084	1.15e-12	-0.0497272	0.432817	-0.201774	0.0013096
	Zm00001d018725	protein_coding	grey		0.044834	0.479495	-0.054839	0.386969	-0.159314	0.0114856	0.129845	0.0398243	0.297274	1.63e-06	-0.123954	0.0498126	-0.142145	0.0243092	-0.16826	0.00755117	-0.0642662	0.310519	0.23634	0.000157255	-0.288239	3.44e-06	0.513707	2.64e-18	0.017743	0.779691	0.0606957	0.338222	0.2987	1.44e-06	0.105562	0.0951701	-0.0380991	0.547968	0.623676	1.86e-28	-0.355976	6.52e-09
	Zm00001d018727	psk1;phytosulfokine peptide precursor1: cDNA from inbred LC, very similar to rice PSK4; similarity to maize psk3 less but closer than to psk2 or psk4	grey		0.286385	4e-06	0.0572714	0.366227	-0.130202	0.0392776	0.547236	5.21e-21	0.0143039	0.821593	0.195727	0.0018356	-0.0731817	0.248017	0.26813	1.66e-05	0.0184172	0.771548	0.264261	2.22e-05	-0.371859	1.19e-09	0.0355637	0.574934	0.159043	0.0116285	-0.0116309	0.85452	-0.202872	0.00123045	0.145785	0.0208608	0.005281	0.933653	0.216817	0.000541952	-0.139305	0.0273308
	Zm00001d018730	RNA-binding protein 1	grey		0.186077	0.00308454	0.432865	6.94e-13	0.069801	0.270601	0.248827	6.74e-05	-0.0682899	0.281135	0.462786	1e-14	-0.121273	0.0550065	0.262297	2.57e-05	0.0192515	0.761504	0.275198	9.69e-06	0.13352	0.034492	-0.0324862	0.608481	-0.0337398	0.594711	-0.0855311	0.176766	-0.139623	0.0269774	0.0907479	0.151715	-0.29616	1.79e-06	0.129771	0.0399384	-0.114405	0.0703857
	Zm00001d018732	Chaperone DnaJ-domain superfamily protein	blue		-0.0477496	0.45136	0.619526	5.34e-28	-0.136633	0.0304621	0.18706	0.00292894	-0.508005	7.13e-18	0.360289	4.15e-09	-0.28975	3.04e-06	0.254095	4.65e-05	0.163401	0.00950645	0.544057	9.7e-21	-0.122351	0.052866	-0.345925	1.82e-08	-0.100576	0.111946	-0.0189347	0.765313	-0.130669	0.0385717	0.129201	0.0408268	-0.20128	0.00134671	0.148512	0.0185625	-0.333236	6.36e-08
	Zm00001d018734	Pathogenesis-related protein 1	grey		-0.284733	4.57e-06	0.0742603	0.241096	0.168869	0.00733345	0.136187	0.0310132	0.160757	0.0107487	-0.088132	0.163918	0.177245	0.00485631	-0.176782	0.00497062	-0.153857	0.0146903	-0.144254	0.0222555	0.331602	7.43e-08	0.202776	0.00123723	-0.0489448	0.440101	0.0376	0.553227	0.220221	0.000440114	-0.237101	0.000149534	0.0866672	0.171065	0.0835741	0.186914	0.121908	0.053737
	Zm00001d018737	Pathogenesis-related protein 1	grey		0.0264904	0.676192	-0.265684	2e-05	-0.219915	0.000448484	0.19241	0.00220016	0.141394	0.025079	-0.240874	0.000116198	-0.317887	2.67e-07	-0.226662	0.00029425	-0.0523398	0.409005	0.0932343	0.140766	-0.1502	0.0172534	0.216779	0.000543188	0.012672	0.841661	0.140375	0.0261569	0.18981	0.00253074	-0.242915	0.00010121	0.26132	2.76e-05	0.300846	1.2e-06	-0.300383	1.25e-06
	Zm00001d018738	prp4;pathogenesis related protein4:	darkgreen		0.0490454	0.43916	-0.0619151	0.328589	-0.281067	6.12e-06	0.777565	4.38e-52	0.16973	0.00703472	0.0154844	0.807146	-0.164181	0.00916476	0.279391	6.99e-06	0.234106	0.000182148	0.217279	0.000526951	-0.0627745	0.321906	-0.0182376	0.773715	0.0158203	0.803047	-0.11687	0.064505	-0.224873	0.000329432	-0.0402003	0.526101	0.12791	0.0429001	0.140747	0.0257588	-0.0644716	0.308971
	Zm00001d018744	protein_coding	grey		-0.220464	0.000433547	-0.199098	0.00152252	0.415483	6.77e-12	-0.218677	0.000483862	0.160946	0.0106551	-0.264908	2.12e-05	0.116955	0.0643095	-0.597285	1.17e-25	-0.451082	5.52e-14	-0.360443	4.08e-09	0.0459729	0.468394	0.526731	2.55e-19	-0.120978	0.0556056	0.345534	1.9e-08	0.607705	9.87e-27	-0.373833	9.58e-10	0.148508	0.0185663	0.10946	0.0835016	-0.0121536	0.848059
	Zm00001d018748	umi11;Ustilago maydis induced11:	grey		-0.338774	3.71e-08	-0.0770847	0.223617	0.449973	6.47e-14	-0.128212	0.0424067	0.0825306	0.192497	-0.287788	3.57e-06	-0.0187307	0.767768	-0.442313	1.9e-13	-0.363665	2.9e-09	-0.216057	0.000567483	0.183441	0.00353936	0.606559	1.3e-26	-0.240895	0.000116035	0.115138	0.0685931	0.46572	6.45e-15	-0.187578	0.00284981	0.0582394	0.358169	0.26129	2.77e-05	0.0390285	0.53824
	Zm00001d018751	Amino acid permease 6	grey		-0.0304167	0.631515	-0.170414	0.00680543	-0.071653	0.258061	-0.00698408	0.912332	-0.00144101	0.981877	0.0328478	0.604493	0.266726	1.85e-05	-0.376039	7.5e-10	-0.350363	1.16e-08	-0.472449	2.32e-15	-0.00294111	0.963021	-0.0766927	0.225987	-0.292004	2.53e-06	0.456529	2.51e-14	0.351512	1.03e-08	0.0553226	0.38279	0.0448484	0.479354	-0.495172	6.22e-17	-0.00456172	0.942673
	Zm00001d018752	Leucine-rich repeat receptor-like serine/threonine-protein kinase BAM1	grey		0.255556	4.19e-05	-0.0326691	0.606462	0.123475	0.0507099	0.00530171	0.933393	0.163717	0.00936686	0.169103	0.00725097	-0.126563	0.0451564	-0.440179	2.56e-13	-0.452713	4.37e-14	-0.0969027	0.125727	-0.066076	0.297061	0.108989	0.0848471	0.0188654	0.766147	0.612494	3.07e-27	0.443418	1.63e-13	-0.20841	0.000894058	0.0766203	0.226427	0.0261473	0.680154	-0.429977	1.02e-12
	Zm00001d018754	Probable LRR receptor-like serine/threonine-protein kinase	grey		0.0228197	0.719016	0.0599918	0.343864	0.183869	0.0034616	-0.0304969	0.630614	0.116547	0.0652517	0.0234722	0.711335	0.0696062	0.271943	0.269273	1.53e-05	0.241244	0.000113337	-0.0433401	0.494272	0.41265	9.7e-12	-0.0501925	0.428519	0.226844	0.000290874	-0.336026	4.85e-08	-0.314321	3.69e-07	0.0943213	0.136173	-0.019827	0.754599	-0.0728184	0.250379	0.39601	7.48e-11
	Zm00001d018755	ribosomal protein L5	grey		0.279374	7e-06	0.260911	2.84e-05	0.0437826	0.48987	-0.0648721	0.305969	0.243319	9.85e-05	0.439957	2.64e-13	-0.0567981	0.370208	0.0793152	0.210464	-0.136033	0.0312056	0.0859015	0.174892	0.303676	9.42e-07	-0.102507	0.105192	0.0886486	0.161451	0.157555	0.0124434	-0.0755938	0.232728	0.00433438	0.945525	-0.32274	1.71e-07	0.0570181	0.368354	-0.119879	0.0578798
	Zm00001d018756	Transcription termination factor MTERF2 chloroplastic	grey		-0.304848	8.51e-07	0.457411	2.21e-14	0.384951	2.73e-10	-0.122238	0.053087	-0.146147	0.0205424	0.188338	0.00273734	0.327379	1.11e-07	0.0724139	0.253028	-0.114343	0.0705404	-0.0151014	0.811827	0.354745	7.41e-09	0.114717	0.0696192	-0.129843	0.0398261	-0.0865401	0.171696	-0.0464698	0.463594	0.0737382	0.244429	-0.389695	1.58e-10	-0.0592502	0.349873	0.156766	0.0128959
	Zm00001d018758	sudh1;succinate dehydrogenase1:	green		0.623508	1.95e-28	0.31891	2.43e-07	-0.42407	2.23e-12	0.293591	2.21e-06	-0.0101934	0.872336	0.737195	2.75e-44	0.0121033	0.848681	0.564559	1.57e-22	0.398653	5.45e-11	0.422078	2.9e-12	-0.145255	0.0213348	-0.454871	3.2e-14	0.328228	1.02e-07	0.190797	0.00240029	-0.495511	5.88e-17	0.299462	1.35e-06	-0.43083	9.12e-13	-0.124575	0.0486696	-0.333984	5.91e-08
	Zm00001d018770	GYF domain-containing protein	blue		-0.30507	8.35e-07	0.802714	7.95e-58	0.463139	9.49e-15	0.0143486	0.821045	-0.249216	6.56e-05	0.284294	4.73e-06	0.000466298	0.994135	0.0716905	0.257812	-0.0695952	0.272019	0.343217	2.39e-08	0.111117	0.078905	0.201391	0.00133834	-0.120401	0.0567903	-0.227722	0.000275092	0.0638965	0.313316	0.126707	0.0449114	-0.3189	2.44e-07	0.321088	1.99e-07	-0.0375137	0.554138
	Zm00001d018776	myb45;MYB-transcription factor 45: single copy genomic clone asg8 contains myb motifNCBI: myb domain protein 4r1Locus designated and assigned to a transcription factor family by the GRASSIUS project (Yilmaz et al 2009) , which also provided the mappings to the B73_Reference Genome sequence v2 gene models.	blue		-0.43516	5.09e-13	0.807737	4.5e-59	0.415257	6.97e-12	-0.0263626	0.677666	-0.520849	7.42e-19	0.255136	4.32e-05	-0.0410898	0.516979	0.175963	0.00517871	0.0538833	0.395309	0.361625	3.6e-09	0.216821	0.000541814	0.0616589	0.330598	-0.267609	1.73e-05	-0.299804	1.31e-06	-0.0361458	0.568687	0.223585	0.000357158	-0.429817	1.04e-12	0.207263	0.000955806	-0.0481019	0.448024
	Zm00001d018781	Seed maturation protein	lightgreen		0.0719202	0.256286	-0.130934	0.0381754	-0.284672	4.59e-06	0.179476	0.00433852	0.188074	0.00277591	-0.179515	0.00432987	-0.0556907	0.379626	-0.00916829	0.885081	0.176723	0.00498537	0.259745	3.1e-05	-0.756086	9.56e-48	0.0961828	0.128576	0.172279	0.00621389	0.00739638	0.907179	0.0957067	0.130487	-0.101153	0.109893	0.119917	0.0577995	0.287679	3.6e-06	-0.252412	5.24e-05
	Zm00001d018786	Disease resistance RPP13-like protein 4	grey		-0.367679	1.88e-09	0.469871	3.45e-15	0.496856	4.71e-17	-0.021156	0.738728	-0.239656	0.000126107	0.221399	0.000409225	0.0787748	0.213598	0.151593	0.0162342	0.129164	0.0408847	-0.0203278	0.748605	0.318318	2.57e-07	-0.261147	2.79e-05	-0.271352	1.3e-05	-0.113218	0.0733701	-0.0522117	0.410154	0.129358	0.0405804	-0.13632	0.0308487	-0.315575	3.29e-07	0.335293	5.21e-08
	Zm00001d018787	DEAD-box ATP-dependent RNA helicase 53	grey		-0.212747	0.000692219	0.388946	1.72e-10	0.279374	7e-06	0.0168806	0.790145	0.242226	0.000106056	0.195291	0.00188016	0.194753	0.00193646	-0.104388	0.0989283	-0.226277	0.000301524	-0.0527092	0.405702	0.264421	2.19e-05	0.191979	0.00225213	-0.0542137	0.392413	0.00215604	0.972887	0.215116	0.00060064	-0.133989	0.0338578	-0.204848	0.00109895	0.0846801	0.181127	0.155604	0.0135882
	Zm00001d018790	Glyoxylate/hydroxypyruvate reductase HPR3	grey		0.211364	0.000751493	-0.47725	1.11e-15	-0.0955987	0.130924	0.0337919	0.594141	0.301046	1.18e-06	-0.248013	7.13e-05	0.144621	0.0219143	-0.0589683	0.352174	-0.00185058	0.976727	-0.220253	0.000439244	-0.12772	0.043212	0.145081	0.0214921	0.234153	0.000181592	-0.055315	0.382855	-0.0859974	0.174409	-0.218928	0.000476488	0.250197	6.12e-05	-0.0393015	0.5354	0.155852	0.0134373
	Zm00001d018791	Anther-specific proline-rich protein APG	grey		-0.080329	0.204673	-0.0537105	0.396828	0.153705	0.0147898	-0.272365	1.21e-05	0.0752043	0.235151	-0.0820247	0.195247	0.360647	3.99e-09	-0.000121278	0.998475	-0.057398	0.365167	-0.247958	7.16e-05	-0.0241161	0.703783	0.0235007	0.711	0.14195	0.0245071	-0.0304601	0.631027	-0.0144165	0.820213	0.0887527	0.160958	0.00167268	0.978964	-0.180618	0.0040932	0.464469	7.78e-15
	Zm00001d018794	Ferredoxin--NADP reductase	grey		-0.131704	0.0370461	0.437446	3.72e-13	-0.0366955	0.562819	0.596232	1.49e-25	-0.296874	1.68e-06	0.311722	4.65e-07	-0.296849	1.69e-06	0.300384	1.25e-06	0.189421	0.00258384	0.374671	8.73e-10	0.282313	5.54e-06	-0.149917	0.0174671	-0.266335	1.9e-05	-0.115022	0.0688743	-0.164102	0.00919891	0.0732473	0.247592	-0.190424	0.00244882	0.108419	0.0864995	-0.222803	0.000375021
	Zm00001d018795	187-kDa microtubule-associated protein AIR9	pink		-0.0768678	0.224926	0.298611	1.45e-06	0.396036	7.45e-11	-0.314604	3.6e-07	-0.169776	0.0070191	0.283682	4.97e-06	-0.0687891	0.277625	-0.469005	3.93e-15	-0.348639	1.39e-08	-0.0594876	0.347942	0.137501	0.0294128	0.0639184	0.31315	-0.127666	0.0433015	0.692543	3.49e-37	0.594553	2.2e-25	-0.182604	0.00369618	-0.162484	0.00992189	0.0747136	0.238228	-0.373563	9.87e-10
	Zm00001d018797	psa6;photosystem I reaction center6: leaf cDNA csu67, similar to barley photosystem I subunit	grey		-0.187326	0.00288808	-0.0733605	0.24686	0.00222748	0.971989	0.0626434	0.32292	-0.0292649	0.644491	-0.279864	6.73e-06	-0.162431	0.00994624	0.163716	0.00936728	0.156886	0.0128262	0.136222	0.0309699	-0.0916012	0.147887	-0.0912549	0.149432	-0.0146462	0.817397	-0.399401	4.98e-11	-0.119198	0.0593271	0.0288382	0.649327	0.137353	0.0295893	0.190493	0.00243974	0.275289	9.62e-06
	Zm00001d018798	IAP-like protein 1	blue		-0.0243967	0.700501	0.856514	1.76e-73	0.036369	0.566302	0.275328	9.6e-06	-0.248167	7.05e-05	0.537597	3.36e-20	-0.305888	7.78e-07	0.49797	3.91e-17	0.350372	1.16e-08	0.76998	1.69e-50	-0.1325	0.0359078	-0.167205	0.00794222	0.0127062	0.841241	-0.26107	2.81e-05	-0.22514	0.000323949	0.332797	6.63e-08	-0.471787	2.57e-15	0.468907	3.99e-15	-0.245789	8.32e-05
	Zm00001d018799	CBL-interacting serine/threonine-protein kinase 23	grey		-0.0718822	0.256538	0.373342	1.01e-09	-0.15409	0.0145387	0.591062	4.9e-25	-0.000258401	0.99675	0.248239	7.02e-05	-0.133516	0.0344981	0.580664	5.02e-24	0.462209	1.09e-14	0.400859	4.17e-11	-0.00276953	0.965176	-0.1289	0.0413011	0.00607932	0.923652	-0.36973	1.5e-09	-0.390733	1.4e-10	0.191071	0.00236513	-0.24923	6.55e-05	0.108901	0.0851001	0.127136	0.0441854
	Zm00001d018801	protein_coding	grey		-0.0372246	0.557198	-0.0135339	0.831049	0.110367	0.0809592	-0.312825	4.22e-07	0.241828	0.000108953	-0.164247	0.00913644	-0.180264	0.00416775	-0.364033	2.79e-09	-0.203515	0.00118616	0.11282	0.0743934	0.081224	0.199658	0.407576	1.83e-11	0.154999	0.0139609	0.189853	0.00252493	0.491186	1.2e-16	-0.236407	0.000156559	0.0661303	0.296664	0.591493	4.44e-25	-0.291342	2.67e-06
	Zm00001d018803	Probable inositol transporter 2	grey		-0.114365	0.0704859	-0.0846856	0.181099	0.0915367	0.148174	0.175916	0.00519086	0.304431	8.82e-07	-0.260343	2.96e-05	0.396132	7.37e-11	0.0633859	0.317206	-0.0476391	0.452409	-0.148619	0.0184774	-0.283055	5.22e-06	0.263186	2.41e-05	0.171145	0.00656801	-0.36986	1.48e-09	-0.119012	0.0597286	-0.156745	0.012908	0.259151	3.23e-05	-0.0254605	0.68811	0.486643	2.5e-16
	Zm00001d018806	Transcription factor TCP2	grey		0.18304	0.00361377	0.152956	0.0152886	0.0404391	0.523644	-0.069225	0.274584	0.113939	0.0715459	0.132687	0.0356438	-0.196149	0.00179343	-0.247949	7.16e-05	-0.144156	0.0223476	0.205516	0.00105749	-0.176822	0.00496072	0.232517	0.000202048	0.0973747	0.123886	0.374462	8.93e-10	0.339729	3.38e-08	-0.130911	0.0382096	-0.00236965	0.970202	0.32316	1.65e-07	-0.457502	2.18e-14
	Zm00001d018809	gst6;glutathione transferase6: cDNA, functionally expressed in E. coli	yellow	3	-0.196685	0.00174115	-0.468195	4.44e-15	0.145842	0.0208105	-0.134564	0.0330924	0.410924	1.21e-11	-0.419232	4.19e-12	0.401292	3.96e-11	-0.225145	0.000323852	-0.268221	1.65e-05	-0.73201	2.18e-43	0.318024	2.64e-07	0.070645	0.264835	-0.00922882	0.884328	-0.14718	0.0196558	0.0319542	0.614366	-0.203611	0.00117968	0.487342	2.23e-16	-0.537905	3.16e-20	0.824238	1.92e-63
	Zm00001d018810	go1;glycolate oxidase1: seedling lethal necrotic unless supplied high CO2; photorespiration.	grey		-0.0270632	0.669598	0.1129	0.0741862	0.0901735	0.154334	-0.0569667	0.368787	-0.0014594	0.981646	-0.0835099	0.187254	-0.345364	1.93e-08	-0.148132	0.0188688	-0.0517311	0.414483	0.31013	5.36e-07	-0.108251	0.0869899	-0.0297377	0.639151	0.141272	0.0252062	0.0484237	0.44499	0.181115	0.00399027	-0.438027	3.44e-13	0.155012	0.0139529	0.411721	1.09e-11	-0.264294	2.22e-05
	Zm00001d018813	F-box/kelch-repeat protein	blue		0.0523791	0.408653	-0.353794	8.18e-09	0.00255635	0.967855	0.180418	0.00413513	0.714778	1.5e-40	-0.235314	0.000168262	0.211568	0.000742438	-0.211283	0.000755106	-0.0578352	0.36152	-0.254913	4.39e-05	-0.163832	0.00931614	0.273281	1.12e-05	0.225764	0.00031145	0.156439	0.0130872	0.211165	0.000760395	-0.253033	5.01e-05	0.277478	8.12e-06	-0.0449048	0.478801	0.121741	0.0540681
	Zm00001d018819	nced5;nine-cis-epoxycarotenoid dioxygenase5:	magenta		-0.403948	2.86e-11	-0.221459	0.000407689	0.426355	1.65e-12	-0.12331	0.0510209	0.168401	0.00750015	-0.41607	6.28e-12	0.420255	3.67e-12	-0.534348	6.2e-20	-0.490004	1.45e-16	-0.566953	9.54e-23	0.0753721	0.234105	0.793605	1.18e-55	-0.238083	0.000140088	0.0303818	0.631906	0.486067	2.74e-16	-0.209688	0.000829553	0.149338	0.0179119	-0.0897732	0.156179	0.294969	1.97e-06
	Zm00001d018822	Core-2/I-branching beta-16-N-acetylglucosaminyltransferase family protein	grey		-0.259754	3.09e-05	-0.192346	0.00220785	0.163674	0.00938537	-0.060736	0.337901	0.418067	4.87e-12	-0.453413	3.95e-14	0.0100582	0.874015	-0.518064	1.22e-18	-0.302735	1.02e-06	-0.106427	0.0924739	-0.141989	0.024467	0.577174	1.08e-23	-0.000867141	0.989094	0.150184	0.0172653	0.562326	2.5e-22	-0.29591	1.82e-06	0.264708	2.15e-05	0.390873	1.37e-10	-0.149967	0.0174292
	Zm00001d018823	RING-H2 finger protein ATL2I	grey		0.039389	0.53449	-0.211199	0.000758858	0.126097	0.0459616	0.0159337	0.801665	0.559158	4.79e-22	-0.21457	0.000620677	0.302865	1.01e-06	0.00135438	0.982966	-0.0608186	0.337243	-0.17301	0.00599476	0.0171416	0.786977	0.36282	3.17e-09	0.431762	8.05e-13	-0.0811282	0.200191	-0.0651716	0.303737	-0.274251	1.04e-05	0.0524414	0.408095	0.0791721	0.211291	0.258319	3.43e-05
	Zm00001d018825	Protein kinase superfamily protein	grey		-0.00357005	0.95512	-0.0389395	0.539169	0.0483298	0.445874	0.0690864	0.275549	0.253893	4.72e-05	-0.10965	0.0829638	0.0377775	0.551353	-0.311553	4.72e-07	-0.185494	0.0031803	0.076353	0.228056	-0.306186	7.58e-07	0.284344	4.71e-06	0.114341	0.0705462	0.407198	1.92e-11	0.345569	1.89e-08	-0.276154	9e-06	0.0235313	0.71064	0.192001	0.00224942	-0.438436	3.25e-13
	Zm00001d018826	MD-2-related lipid recognition domain-containing protein / ML domain-containing protein	blue		-0.225432	0.000318037	-0.506834	8.72e-18	0.197231	0.00168932	-0.178442	0.00457196	0.49279	9.21e-17	-0.593417	2.86e-25	0.249395	6.48e-05	-0.315555	3.3e-07	-0.160471	0.0108912	-0.435906	4.6e-13	0.0798362	0.207473	0.288004	3.51e-06	0.145901	0.0207585	-0.120545	0.0564926	0.175576	0.00527947	-0.34466	2.07e-08	0.386303	2.34e-10	-0.0940813	0.137177	0.424186	2.2e-12
	Zm00001d018827	Glutaredoxin family protein	blue		-0.0952311	0.132418	-0.338977	3.64e-08	0.0339094	0.592858	-0.102314	0.105852	0.59931	7.28e-26	-0.396412	7.13e-11	0.148977	0.0181933	-0.358428	5.05e-09	-0.221581	0.000404613	-0.214531	0.000622139	-0.0522315	0.409977	0.609476	6.43e-27	0.229289	0.000248873	0.0594633	0.348139	0.348095	1.47e-08	-0.298999	1.41e-06	0.122803	0.0519902	0.314468	3.64e-07	0.0150729	0.812175
	Zm00001d018828	ubiquitin-specific protease 8	green		0.448583	7.88e-14	0.258376	3.42e-05	-0.0562922	0.374493	0.0686349	0.278706	-0.428619	1.23e-12	0.504107	1.39e-17	-0.0653983	0.302055	0.157264	0.0126086	-0.00449089	0.943561	0.176615	0.00501241	-0.181688	0.00387476	-0.488048	1.99e-16	0.051026	0.420881	0.255383	4.24e-05	-0.213331	0.000668509	0.113449	0.0727826	0.118866	0.060046	-0.214225	0.000633691	-0.202205	0.00127797
	Zm00001d018831	protein_coding	grey		-0.174777	0.00549362	0.086827	0.170274	0.100905	0.110774	0.100084	0.113722	0.0181956	0.774222	-0.0545972	0.389069	0.132158	0.0363922	-0.0207647	0.743389	0.192805	0.00215349	0.0128708	0.839212	-0.0740354	0.242528	0.0151194	0.811606	-0.0253404	0.689504	-0.0395247	0.533083	-0.0146732	0.817066	-0.0768571	0.224991	0.0407664	0.520286	-0.152892	0.0153316	-0.0265355	0.675672
	Zm00001d018842	Outer envelope protein 61	blue		0.299741	1.32e-06	0.783474	2.3e-53	-0.0396192	0.532103	0.196666	0.00174295	-0.297408	1.61e-06	0.861893	2.16e-75	-0.101274	0.109469	0.512702	3.15e-18	0.251743	5.49e-05	0.580989	4.67e-24	-0.0105025	0.8685	-0.37952	5.07e-10	0.120771	0.0560269	0.17392	0.00573185	-0.328198	1.03e-07	0.29449	2.05e-06	-0.62901	4.7e-29	0.105493	0.095389	-0.319966	2.21e-07
	Zm00001d018844	protein_coding	grey		-0.269779	1.47e-05	0.0521556	0.410658	0.129105	0.0409778	0.216313	0.000558745	0.127498	0.0435803	-0.226827	0.000291188	-0.14352	0.0229526	0.270887	1.35e-05	0.210035	0.000812778	0.201774	0.00130964	-0.00576429	0.927597	0.46529	6.88e-15	-0.0394728	0.533621	-0.484722	3.4e-16	-0.186296	0.00304926	0.224444	0.000338443	-0.113708	0.0721267	0.383443	3.25e-10	0.312454	4.36e-07
	Zm00001d018847	3-oxo-5-alpha-steroid 4-dehydrogenase family protein	darkgreen		0.0979992	0.121483	-0.24839	6.95e-05	-0.200432	0.00141271	0.764062	2.65e-49	0.383013	3.41e-10	-0.0792622	0.21077	-0.0103339	0.870592	0.274662	1.01e-05	0.203482	0.00118838	0.0229514	0.717463	-0.152459	0.0156275	0.135839	0.03145	0.119246	0.0592248	-0.0210355	0.740162	-0.250048	6.19e-05	0.0231796	0.714776	0.0774574	0.22138	-0.0572983	0.366002	0.0205069	0.746466
	Zm00001d018848	Probable carboxylesterase 15	tan		-0.00288312	0.963749	-0.193105	0.00211877	-0.134539	0.0331256	-0.0856467	0.176179	0.279154	7.12e-06	-0.267224	1.78e-05	-0.318433	2.54e-07	-0.179446	0.00434506	0.0482977	0.446176	0.246103	8.14e-05	-0.104971	0.0970464	0.463223	9.38e-15	0.111749	0.0772059	0.0850976	0.178978	0.289941	2.99e-06	-0.0207427	0.743652	0.0197632	0.755363	0.725301	2.94e-42	-0.359772	4.38e-09
	Zm00001d018854	Probable carboxylesterase 15	grey		-0.0682869	0.281156	-0.0142482	0.822275	-0.0745545	0.239232	0.165249	0.00871513	0.389791	1.56e-10	-0.198194	0.00160125	-0.243873	9.48e-05	0.120043	0.057535	0.310911	5e-07	0.421515	3.12e-12	-0.229902	0.000239276	0.553506	1.5e-21	0.165523	0.00860301	-0.191581	0.00230106	0.0261678	0.679916	0.047298	0.455656	-0.155681	0.0135409	0.718537	3.76e-41	-0.218188	0.000498542
	Zm00001d018855	Probable carboxylesterase 15	grey		0.3569	5.92e-09	-0.0059841	0.924844	-0.369808	1.49e-09	0.0380161	0.548841	0.358901	4.8e-09	0.112257	0.0758598	-0.165416	0.00864674	0.354816	7.36e-09	0.48811	1.97e-16	0.541106	1.72e-20	-0.413528	8.68e-12	0.0486831	0.442552	0.500258	2.67e-17	0.033439	0.598001	-0.214252	0.000632639	0.141421	0.0250513	-0.242353	0.00010514	0.519484	9.48e-19	-0.375249	8.19e-10
	Zm00001d018857	Probable carboxylesterase 15	grey		-0.031637	0.617887	-0.345072	1.99e-08	-0.150755	0.0168408	-0.0644251	0.309321	0.473049	2.12e-15	-0.455467	2.93e-14	0.057854	0.361364	0.156297	0.0131714	0.242008	0.000107629	0.0854588	0.177133	-0.183235	0.00357745	0.378045	5.99e-10	0.246707	7.81e-05	-0.382818	3.49e-10	-0.215908	0.000572613	0.152641	0.0155025	0.109148	0.0843911	0.366872	2.05e-09	0.236104	0.000159734
	Zm00001d018859	Ubiquitin carboxyl-terminal hydrolase 13	blue		-0.165671	0.00854312	0.909488	6.74e-97	0.364708	2.59e-09	0.0905952	0.152408	-0.28763	3.61e-06	0.568377	7.07e-23	-0.0816717	0.197183	0.184195	0.00340351	0.120649	0.0562777	0.457157	2.29e-14	0.0269976	0.670352	-0.0611633	0.334507	-0.141604	0.024862	-0.043196	0.49571	0.0549467	0.386035	0.180589	0.00409913	-0.404566	2.65e-11	0.224144	0.000344871	-0.16054	0.0108567
	Zm00001d018863	hen1;hua enhancer1: mutant has a shoot-meristemless phenotype	grey		-0.21532	0.000593312	0.538213	2.98e-20	0.249651	6.36e-05	0.142441	0.0240117	-0.0398549	0.529664	0.234679	0.000175436	-0.0392358	0.536083	-0.0320919	0.61284	-0.185684	0.00314878	0.12904	0.0410801	0.107499	0.0892189	0.166262	0.00830711	-0.0798569	0.207355	-0.0652848	0.302896	0.151504	0.016298	-0.191401	0.00232351	-0.116251	0.0659437	0.131192	0.0377932	0.0654728	0.301503
	Zm00001d018864	hda110;histone deacetylase:	blue		-0.101328	0.109277	0.456357	2.58e-14	0.383361	3.28e-10	0.0145828	0.818174	0.195205	0.0018891	0.377057	6.69e-10	-0.0404217	0.523823	-0.0578497	0.3614	-0.116485	0.0653976	-0.0526081	0.406605	0.418474	4.62e-12	-0.0214325	0.735439	-0.0797968	0.207699	0.0146318	0.817574	0.206795	0.000982145	-0.0783869	0.215869	-0.250407	6.03e-05	-0.0653243	0.302603	0.11362	0.0723485
	Zm00001d018867	Syntaxin 132	green		0.32027	2.15e-07	0.499229	3.17e-17	-0.290154	2.94e-06	0.070652	0.264788	-0.306604	7.3e-07	0.703852	7.42e-39	-0.0644053	0.30947	0.349048	1.33e-08	0.214271	0.000631933	0.455498	2.92e-14	-0.19052	0.00243623	-0.493456	8.26e-17	0.0876635	0.166179	0.450461	6.03e-14	-0.240516	0.000119035	0.216662	0.00054706	-0.55785	6.25e-22	-0.0859954	0.174419	-0.507218	8.16e-18
	Zm00001d018868	protein_coding	blue		-0.125649	0.0467448	0.461709	1.17e-14	-0.00245395	0.969142	0.119995	0.0576372	-0.642499	1.28e-30	0.271246	1.31e-05	0.147828	0.0191172	0.162325	0.00999551	-0.0516819	0.414928	0.223236	0.000365033	-0.179708	0.00428757	-0.0658563	0.298674	-0.10512	0.0965708	0.0420852	0.506869	-0.139541	0.0270677	0.0384307	0.544487	-0.370061	1.45e-09	-0.0601773	0.342372	-0.182456	0.00372438
	Zm00001d018869	ao5;aldehyde oxidase5:	blue		-0.240584	0.000118487	0.396877	6.74e-11	0.542093	1.42e-20	-0.210188	0.000805504	0.0864775	0.172007	0.0774164	0.221624	0.187608	0.00284531	-0.348451	1.41e-08	-0.264819	2.13e-05	-0.0578894	0.36107	0.197391	0.00167434	0.399517	4.91e-11	0.0102167	0.872047	0.0422824	0.504879	0.428022	1.33e-12	-0.17542	0.00532067	-0.060119	0.34284	0.181216	0.00396969	-0.0215582	0.733946
	Zm00001d018870	Proline--tRNA ligase chloroplastic/mitochondrial	blue		0.103859	0.100659	0.807002	6.89e-59	0.0877744	0.165642	0.205447	0.00106171	-0.291986	2.53e-06	0.648326	2.54e-31	-0.239668	0.000126007	0.460027	1.51e-14	0.234819	0.000173829	0.580769	4.9e-24	-0.0189955	0.764581	-0.351021	1.09e-08	0.0336235	0.595982	-0.0813793	0.198797	-0.276364	8.85e-06	0.151759	0.0161163	-0.433184	6.65e-13	0.112867	0.0742711	-0.198169	0.00160352
	Zm00001d018872	ankyrin repeat family protein / regulator of chromosome condensation (RCC1) family protein	salmon		0.0172789	0.785313	-0.245078	8.73e-05	0.0967052	0.126504	0.0703127	0.267095	0.0801617	0.205621	-0.28883	3.28e-06	-0.00476396	0.940136	-0.247702	7.29e-05	-0.148299	0.018734	-0.250262	6.1e-05	-0.0547297	0.387917	-0.0626128	0.323157	0.0322051	0.611587	-0.0921759	0.14535	0.105684	0.0947851	-0.266177	1.93e-05	0.790723	5.45e-55	-0.199194	0.0015143	0.227612	0.000277014
	Zm00001d018873	Eukaryotic translation initiation factor 3 subunit 2	black		0.81555	4.36e-61	0.0708214	0.263641	-0.292516	2.42e-06	0.1254	0.047185	0.177976	0.00468097	0.694491	1.82e-37	-0.177161	0.00487693	0.227617	0.000276937	0.0664057	0.294652	0.144181	0.0223243	-0.0786525	0.214312	-0.504579	1.28e-17	0.242763	0.000102256	0.361579	3.62e-09	-0.218354	0.000493523	0.00128758	0.983806	-0.0815361	0.19793	-0.218752	0.000481654	-0.268841	1.58e-05
	Zm00001d018874	Cupredoxin superfamily protein	yellow	1	-0.33621	4.77e-08	-0.303128	9.88e-07	0.302717	1.02e-06	-0.142973	0.0234848	0.13938	0.0272469	-0.415933	6.4e-12	0.23983	0.000124648	-0.117569	0.0629135	-0.2457	8.37e-05	-0.602671	3.29e-26	0.339066	3.61e-08	0.210135	0.000808045	-0.208698	0.000879141	-0.352289	9.55e-09	-0.0234857	0.711176	-0.0703237	0.26702	0.343575	2.31e-08	-0.359513	4.5e-09	0.916385	5.43e-101
	Zm00001d018876	Blue copper protein	yellow	1	-0.30352	9.55e-07	-0.272297	1.21e-05	0.325751	1.29e-07	-0.130696	0.0385302	0.145021	0.0215468	-0.332485	6.83e-08	0.263929	2.28e-05	-0.112416	0.0754455	-0.268595	1.61e-05	-0.630215	3.43e-29	0.381685	3.97e-10	0.133471	0.0345597	-0.211275	0.000755464	-0.30063	1.22e-06	-0.00390721	0.950887	-0.0869497	0.169669	0.33587	4.93e-08	-0.413153	9.1e-12	0.930016	3.08e-110
	Zm00001d018877	Cupredoxin superfamily protein	yellow	1	-0.295158	1.94e-06	-0.30737	6.83e-07	0.241429	0.000111927	-0.111686	0.0773739	0.173721	0.00578851	-0.416921	5.64e-12	0.0958239	0.130015	-0.111236	0.0785818	-0.236556	0.000155026	-0.518228	1.19e-18	0.335649	5.04e-08	0.167929	0.00767198	-0.177624	0.00476462	-0.376326	7.26e-10	-0.00622192	0.921867	-0.122817	0.0519641	0.427505	1.42e-12	-0.24017	0.000121832	0.880075	1.65e-82
	Zm00001d018879	Cupredoxin superfamily protein	yellow	1	-0.271009	1.34e-05	-0.238884	0.000132799	0.283561	5.02e-06	-0.146537	0.020204	0.179602	0.00431077	-0.266217	1.92e-05	0.424963	1.99e-12	-0.00908412	0.886129	-0.174616	0.00553766	-0.625452	1.18e-28	0.349668	1.25e-08	0.0967574	0.126298	-0.135299	0.0321371	-0.31318	4.09e-07	-0.116287	0.0658591	0.0237907	0.707595	0.193726	0.00204833	-0.500369	2.62e-17	0.942268	2.63e-120
	Zm00001d018880	Cupredoxin superfamily protein	yellow	1	-0.274829	9.97e-06	-0.171898	0.00633076	0.325749	1.29e-07	-0.0500562	0.429776	0.258012	3.51e-05	-0.276964	8.45e-06	0.304758	8.58e-07	0.036581	0.564039	-0.0949137	0.133719	-0.406215	2.17e-11	0.276814	8.55e-06	0.252125	5.35e-05	-0.162653	0.00984407	-0.375295	8.14e-10	-0.0883293	0.162973	0.114116	0.0711039	0.146325	0.020387	-0.155531	0.0136324	0.786815	4.17e-54
	Zm00001d018881	Delta(12)-fatty-acid desaturase	yellow	1	-0.371989	1.17e-09	-0.245988	8.2e-05	0.274252	1.04e-05	-0.0792847	0.21064	0.188989	0.0026441	-0.411128	1.17e-11	0.208929	0.000867336	-0.0637707	0.314271	-0.162109	0.0100966	-0.513557	2.71e-18	0.291626	2.61e-06	0.170207	0.00687416	-0.246181	8.09e-05	-0.422253	2.83e-12	-0.0150454	0.812512	0.0217414	0.731771	0.361181	3.77e-09	-0.285688	4.23e-06	0.917117	1.9e-101
	Zm00001d018882	Small nuclear ribonucleoprotein-associated protein	darkred		0.363901	2.83e-09	-0.434717	5.4e-13	-0.0750806	0.235924	-0.0820002	0.195381	0.732611	1.72e-43	-0.0914589	0.14852	-0.0223482	0.724584	-0.257457	3.65e-05	-0.181546	0.00390314	-0.311884	4.59e-07	0.00708999	0.911008	0.100128	0.113563	0.121616	0.0543175	0.147738	0.0191911	0.178932	0.00445992	-0.203361	0.00119661	0.298419	1.48e-06	-0.0864216	0.172286	0.0854937	0.176956
	Zm00001d018883	Probable inactive leucine-rich repeat receptor-like protein kinase	pink		0.332306	6.95e-08	-0.223515	0.000358734	0.159326	0.0114793	-0.183408	0.00354559	0.221982	0.000394691	0.119327	0.0590511	0.0516329	0.415371	-0.595607	1.72e-25	-0.549541	3.31e-21	-0.354441	7.65e-09	-0.102285	0.105953	0.0805875	0.203216	0.0760668	0.229809	0.752639	4.31e-47	0.605852	1.54e-26	-0.30803	6.45e-07	0.216961	0.000537233	-0.11997	0.0576883	-0.250571	5.96e-05
	Zm00001d018884	Ubiquitin-conjugating enzyme E2 2	grey		-0.4825	4.84e-16	0.0149913	0.813174	0.112997	0.0739375	-0.125783	0.0465092	0.198815	0.00154675	-0.342458	2.58e-08	0.180115	0.00419961	-0.178552	0.00454664	0.0667808	0.291928	-0.0962906	0.128146	0.0764607	0.227399	0.26251	2.53e-05	-0.0819452	0.195682	-0.128337	0.0422043	0.225084	0.000325101	-0.143595	0.0228806	-0.0808236	0.201891	-0.0155087	0.806849	0.0414041	0.513776
	Zm00001d018887	mab19;math-btb19:	blue		0.1659	0.00845076	0.725756	2.47e-42	-0.0177547	0.77955	0.214465	0.000624609	-0.155614	0.0135817	0.664333	2.51e-33	-0.451624	5.11e-14	0.439506	2.81e-13	0.328072	1.04e-07	0.628645	5.17e-29	0.0518694	0.413235	-0.434813	5.33e-13	0.0696384	0.271721	-0.00415309	0.9478	-0.175987	0.00517247	0.127546	0.0435003	-0.457198	2.28e-14	0.236829	0.00015225	-0.261674	2.69e-05
	Zm00001d018890	Probable transcriptional regulator SLK2	blue		-0.367831	1.85e-09	0.635179	9.24e-30	0.429121	1.15e-12	-0.0173619	0.784306	0.0103916	0.869876	0.171309	0.00651564	-0.101902	0.107274	-0.0443342	0.484412	0.0578337	0.361533	0.2882	3.45e-06	0.125187	0.0475639	0.282794	5.33e-06	-0.18298	0.00362488	-0.0659997	0.297621	0.307481	6.77e-07	0.00399792	0.949748	-0.303287	9.74e-07	0.336607	4.59e-08	-0.11405	0.0712679
	Zm00001d018894	C2H2 type zf-met: zinc-finger protein	green		0.524868	3.59e-19	0.518153	1.2e-18	-0.30038	1.25e-06	0.377146	6.62e-10	-0.308952	5.95e-07	0.718819	3.39e-41	-0.318241	2.59e-07	0.599079	7.68e-26	0.334997	5.36e-08	0.673964	1.35e-34	-0.290665	2.82e-06	-0.503723	1.48e-17	0.138377	0.0283861	0.018893	0.765815	-0.458873	1.78e-14	0.277552	8.07e-06	-0.363039	3.1e-09	0.136688	0.0303948	-0.421973	2.94e-12
	Zm00001d018896	evolutionarily conserved C-terminal region 2	blue		0.0033099	0.958388	0.803568	4.91e-58	0.252843	5.08e-05	0.0526911	0.405863	-0.18556	0.0031693	0.557116	7.26e-22	-0.159234	0.0115276	0.25205	5.37e-05	-0.00499267	0.937268	0.477509	1.06e-15	0.162086	0.0101074	0.05331	0.400364	-0.0956591	0.130679	-0.151504	0.0162982	-0.0809368	0.201258	0.190038	0.00250004	-0.512912	3.04e-18	0.351568	1.03e-08	-0.186839	0.00296329
	Zm00001d018901	protein containing PDZ domain a K-box domain and a TPR region	grey		-0.130989	0.0380942	0.193613	0.00206095	-0.0208811	0.742002	-0.0326869	0.606266	-0.276912	8.48e-06	-0.0978447	0.122074	-0.426498	1.62e-12	-0.0164075	0.795895	0.0733047	0.247221	0.26921	1.53e-05	-0.0133046	0.83387	-0.225617	0.000314365	0.0177503	0.779603	-0.223351	0.000362411	0.0172243	0.785974	-0.231641	0.000213875	0.208724	0.000877799	0.138865	0.0278263	-0.0944029	0.135833
	Zm00001d018902	Galactose-1-phosphate uridyl transferase-like protein	grey		-0.110946	0.0793689	0.414984	7.22e-12	-0.0242273	0.702481	0.266548	1.87e-05	0.0238737	0.706623	0.133851	0.0340428	-0.0996924	0.115148	0.450646	5.88e-14	0.550681	2.64e-21	0.522142	5.88e-19	-0.0612776	0.333602	0.0461098	0.467069	0.1175	0.0630688	-0.276751	8.59e-06	-0.250686	5.92e-05	0.236178	0.000158949	-0.222607	0.000379633	0.328914	9.6e-08	-0.0917221	0.14735
	Zm00001d018903	Ribosomal protein L15	black		0.769288	2.34e-50	-0.130068	0.0394819	-0.384445	2.9e-10	0.177899	0.00469909	0.32703	1.15e-07	0.416885	5.66e-12	-0.113445	0.0727932	0.261902	2.64e-05	-0.0029715	0.962639	0.0883859	0.162703	-0.135654	0.0316833	-0.275736	9.3e-06	0.334228	5.78e-08	0.11358	0.0724501	-0.335396	5.16e-08	-0.0276051	0.663383	-0.0140178	0.825103	-0.0890353	0.159624	-0.072534	0.252239
	Zm00001d018904	protein kinase-related	blue		0.049095	0.438697	0.827367	2.54e-64	0.18653	0.00301184	0.209814	0.000823427	-0.286892	3.84e-06	0.601334	4.52e-26	-0.210424	0.000794386	0.397922	5.95e-11	0.241071	0.000114664	0.671948	2.51e-34	-0.123341	0.0509626	-0.144661	0.0218772	0.0594912	0.347913	-0.118741	0.0603163	-0.118547	0.0607414	0.211419	0.000749037	-0.487246	2.27e-16	0.405564	2.35e-11	-0.286906	3.83e-06
	Zm00001d018906	protein_coding	grey		-0.235026	0.000171488	0.389905	1.54e-10	0.274513	1.02e-05	-0.209033	0.000862078	-0.117332	0.0634494	0.00899703	0.887213	-0.211647	0.000738979	-0.286133	4.08e-06	-0.231904	0.000210255	0.252135	5.34e-05	0.122705	0.0521786	0.30549	8.05e-07	0.0176827	0.780421	0.12458	0.0486601	0.430877	9.07e-13	-0.252866	5.07e-05	-0.16057	0.0108417	0.560472	3.66e-22	-0.339819	3.35e-08
	Zm00001d018907	Folate-biopterin transporter 1 chloroplastic	grey		-0.00754517	0.905321	0.509856	5.18e-18	0.310094	5.38e-07	0.0991584	0.117118	-0.153242	0.0150965	0.506404	9.39e-18	-0.117676	0.0626731	-0.149391	0.0178705	-0.300267	1.26e-06	0.0592507	0.349869	0.255704	4.15e-05	-0.137577	0.0293222	-0.00883463	0.889236	0.388553	1.8e-10	0.283953	4.86e-06	-0.377364	6.46e-10	-0.250502	5.99e-05	0.0228871	0.718221	-0.168874	0.00733149
	Zm00001d018908	protein_coding	grey		0.115077	0.0687428	-0.240283	0.000120911	-0.229502	0.000245503	-0.0254428	0.688315	0.310512	5.18e-07	-0.275684	9.33e-06	-0.298471	1.47e-06	-0.221121	0.00041631	-0.0183624	0.772208	0.235808	0.00016288	-0.29002	2.97e-06	0.320815	2.04e-07	0.236387	0.000156769	0.0759506	0.230524	0.283153	5.18e-06	-0.260826	2.86e-05	0.142149	0.024305	0.612661	2.95e-27	-0.43388	6.05e-13
	Zm00001d018911	FRIGIDA-like protein 4a	grey		-0.203882	0.00116152	0.445972	1.14e-13	0.0319507	0.614404	0.0427309	0.500366	-0.491426	1.15e-16	0.0123865	0.845184	-0.435694	4.73e-13	-0.11912	0.0594964	-0.0803665	0.204462	0.50612	9.86e-18	-0.227569	0.000277787	0.101993	0.10696	-0.174218	0.00564793	-0.0566775	0.371227	0.25634	3.96e-05	-0.0675166	0.286631	-0.0971986	0.124571	0.536703	3.98e-20	-0.548487	4.08e-21
	Zm00001d018912	Acyl-CoA N-acyltransferase with RING/FYVE/PHD-type zinc finger protein	blue		-0.231929	0.00020991	0.748934	2.12e-46	0.442701	1.8e-13	0.00640026	0.919635	-0.262867	2.46e-05	0.440871	2.32e-13	0.20194	0.00129732	0.294226	2.1e-06	0.0786443	0.21436	0.148959	0.0182076	0.345883	1.83e-08	-0.0932349	0.140763	-0.0625626	0.323546	-0.175854	0.00520696	-0.200599	0.0013995	0.160386	0.0109337	-0.374985	8.43e-10	-0.0950914	0.132989	0.283622	4.99e-06
	Zm00001d018914	40S ribosomal protein S18	grey		-0.0997344	0.114995	-0.268293	1.64e-05	0.216116	0.000565471	-0.159361	0.0114607	0.137	0.0300149	-0.258953	3.28e-05	0.11683	0.0645981	-0.50733	8.01e-18	-0.447093	9.73e-14	-0.522849	5.18e-19	0.305379	8.13e-07	0.144308	0.0222051	-0.110948	0.0793618	0.0948091	0.13415	0.309937	5.45e-07	-0.33884	3.69e-08	0.439871	2.67e-13	-0.24711	7.59e-05	0.259978	3.04e-05
	Zm00001d018917	protein_coding	grey		-0.0547679	0.387585	-0.201167	0.00135537	0.0952945	0.132159	0.0432957	0.494715	0.19084	0.00239475	-0.41369	8.5e-12	-0.170749	0.00669575	-0.0921134	0.145625	-0.0923829	0.144445	0.134035	0.0337953	-0.215159	0.000599068	0.417557	5.2e-12	0.0919022	0.146554	-0.253095	4.99e-05	0.115936	0.0666859	-0.121077	0.055404	0.413944	8.24e-12	0.567799	7.98e-23	0.032971	0.603138
	Zm00001d018918	Potassium channel AKT1	yellow	1	-0.361275	3.74e-09	-0.276268	8.92e-06	0.324233	1.49e-07	-0.0971975	0.124575	0.172191	0.00624063	-0.451084	5.52e-14	0.239243	0.000129645	-0.0824705	0.192822	-0.18506	0.00325331	-0.524362	3.93e-19	0.232086	0.000207782	0.192631	0.002174	-0.190694	0.00241353	-0.450703	5.83e-14	-0.0194413	0.759225	-0.0151845	0.810811	0.409379	1.46e-11	-0.253892	4.72e-05	0.929556	6.78e-110
	Zm00001d018926	Bifunctional inhibitor/lipid-transfer protein/seed storage 2S albumin superfamily protein	midnightblue		0.456046	2.7e-14	-0.201735	0.00131248	-0.19119	0.00235006	-0.0999754	0.114115	0.214222	0.000633798	0.0628852	0.321052	0.168198	0.00757374	0.176837	0.00495683	0.114542	0.0700477	0.0186782	0.768402	-0.064318	0.310128	0.00939065	0.882314	0.867716	1.48e-77	0.108659	0.0858013	-0.271798	1.26e-05	-0.141002	0.0254888	-0.00833416	0.895474	0.0273071	0.666798	0.0150842	0.812037
	Zm00001d018927	Protein FATTY ACID EXPORT 1 chloroplastic	grey		0.395135	8.3e-11	-0.0675762	0.286205	-0.280414	6.44e-06	0.364409	2.68e-09	0.449791	6.64e-14	0.104786	0.0976395	-0.0571091	0.36759	0.318043	2.63e-07	0.409176	1.5e-11	0.424282	2.17e-12	-0.335193	5.26e-08	0.0889949	0.159814	0.432501	7.29e-13	-0.0448992	0.478856	-0.280127	6.59e-06	0.0845758	0.181668	-0.0228437	0.718733	0.403832	2.9e-11	-0.325449	1.33e-07
	Zm00001d018929	Type IV inositol polyphosphate 5-phosphatase 7	grey		0.234271	0.0001802	0.218675	0.000483921	0.115049	0.0688097	0.214302	0.000630751	0.0305019	0.630559	0.148144	0.0188593	-0.375125	8.3e-10	0.114668	0.0697395	0.115813	0.0669759	0.361693	3.58e-09	-0.136199	0.0309984	-0.0574903	0.364395	0.183099	0.00360279	-0.178509	0.00455658	-0.100239	0.11316	-0.163509	0.00945834	0.21816	0.000499399	0.295057	1.96e-06	-0.127074	0.0442901
	Zm00001d018935	Serine/threonine-protein kinase Nek1	grey		-0.0510385	0.420768	0.224048	0.000346965	0.21533	0.000592932	-0.139471	0.0271452	-0.324847	1.41e-07	0.159728	0.0112697	-0.182712	0.00367557	-0.459349	1.66e-14	-0.406833	2.01e-11	-0.0328368	0.604615	-0.0411993	0.515862	-0.0396177	0.532119	-0.226827	0.000291184	0.411466	1.13e-11	0.611905	3.55e-27	-0.134299	0.033443	0.198571	0.00156798	0.0792555	0.210809	-0.309123	5.86e-07
	Zm00001d018936	Probable ribose-5-phosphate isomerase 3 chloroplastic	black		0.64305	1.1e-30	-0.182207	0.00377247	-0.664933	2.1e-33	0.310267	5.29e-07	0.231379	0.000217536	0.370893	1.32e-09	0.0345614	0.585763	0.428967	1.17e-12	0.447478	9.22e-14	0.271565	1.28e-05	-0.528702	1.78e-19	-0.345205	1.96e-08	0.351368	1.05e-08	0.279693	6.82e-06	-0.400962	4.12e-11	0.252027	5.38e-05	-0.13591	0.03136	-0.105023	0.0968798	-0.292897	2.35e-06
	Zm00001d018938	Bax inhibitor-1 family protein	grey		-0.446089	1.12e-13	0.154223	0.014453	0.28725	3.73e-06	-0.224023	0.000347494	0.209366	0.000845388	-0.232593	0.000201052	-0.062502	0.324016	-0.225804	0.00031067	0.0155627	0.80619	0.0381492	0.547441	0.161794	0.0102454	0.28889	3.26e-06	-0.196107	0.00179765	0.0199269	0.753402	0.359613	4.46e-09	0.0790208	0.212167	-0.0152033	0.810581	0.228695	0.000258517	-0.0168154	0.790936
	Zm00001d018939	Ethylene-overproduction protein 1	green		0.341863	2.74e-08	0.613451	2.43e-27	0.108597	0.0859812	0.0864971	0.17191	0.062102	0.327128	0.796398	2.62e-56	-0.157622	0.0124059	0.0999492	0.114211	0.0177192	0.779979	0.330318	8.4e-08	0.0387169	0.541492	-0.205687	0.00104711	0.153629	0.0148394	0.470845	2.97e-15	0.143322	0.0231438	-0.0337512	0.594586	-0.382821	3.49e-10	0.126456	0.0453409	-0.353335	8.58e-09
	Zm00001d018941	Heat stress transcription factor A-6b	greenyellow		-0.0860523	0.174134	-0.087115	0.168856	0.170712	0.0067079	-0.422388	2.78e-12	-0.0272448	0.667513	0.000327617	0.995879	0.747561	3.8e-46	-0.269078	1.55e-05	-0.161329	0.0104681	-0.438053	3.43e-13	-0.0239933	0.705221	-0.0263486	0.677828	-0.0871251	0.168806	0.310175	5.34e-07	0.166865	0.00807189	0.0895523	0.157204	-0.0252992	0.689983	-0.441605	2.1e-13	0.0896788	0.156617
	Zm00001d018944	Peptidyl-prolyl cis-trans isomerase CYP63	blue		-0.161947	0.0101727	0.864511	2.36e-76	0.264378	2.2e-05	0.12206	0.0534378	-0.391675	1.25e-10	0.536623	4.04e-20	-0.290073	2.96e-06	0.350626	1.13e-08	0.115061	0.0687814	0.486369	2.61e-16	0.235732	0.000163692	-0.176361	0.00507669	-0.208717	0.000878147	-0.210734	0.000779979	-0.163653	0.00939494	0.23654	0.000155193	-0.497119	4.5e-17	0.227972	0.000270738	-0.0473832	0.454844
	Zm00001d018946	Bifunctional coenzyme A synthase	grey		-0.131327	0.0375947	0.351257	1.06e-08	-0.165473	0.00862328	0.382956	3.43e-10	-0.147869	0.0190834	0.0851544	0.178687	-0.280097	6.61e-06	0.595253	1.87e-25	0.419043	4.29e-12	0.470813	2.98e-15	-0.0222356	0.725916	-0.260591	2.91e-05	0.0681881	0.281855	-0.516694	1.56e-18	-0.495731	5.67e-17	0.0723783	0.253262	-0.0691211	0.275307	0.186501	0.00301646	0.271702	1.27e-05
	Zm00001d018947	Plant Tudor-like RNA-binding protein	grey		-0.19431	0.00198398	0.535349	5.14e-20	0.339124	3.59e-08	0.177059	0.00490199	-0.134797	0.0327869	0.244819	8.89e-05	0.0792159	0.211037	0.0672002	0.2889	-0.0392202	0.536245	0.185393	0.00319716	0.00260658	0.967224	0.0477253	0.451591	0.021318	0.7368	0.0122397	0.846996	0.064455	0.309096	-0.0453851	0.474105	-0.109516	0.0833441	0.0913797	0.148873	0.0306955	0.628389
	Zm00001d018954	Rhicadhesin receptor	black		0.686972	2.19e-36	-0.154325	0.0143876	-0.43522	5.05e-13	0.0974221	0.123703	0.024463	0.699726	0.282405	5.5e-06	-0.264746	2.14e-05	0.0733777	0.24675	0.149013	0.0181654	0.264979	2.11e-05	-0.409504	1.44e-11	-0.355715	6.7e-09	0.512951	3.02e-18	0.466303	5.91e-15	-0.088589	0.161735	-0.125612	0.0468094	0.161358	0.010454	0.0527615	0.405236	-0.501338	2.22e-17
	Zm00001d018957	60S ribosomal protein L4-1	black		0.834196	2.63e-66	-0.111846	0.076948	-0.306337	7.48e-07	0.0380482	0.548502	0.12243	0.0527129	0.484926	3.29e-16	-0.0890096	0.159745	0.185018	0.00326048	-0.0318307	0.615736	0.0611187	0.33486	-0.156764	0.0128967	-0.379377	5.15e-10	0.306622	7.29e-07	0.22782	0.000273379	-0.292968	2.33e-06	-0.0258219	0.683919	0.00458786	0.942345	-0.174092	0.00568322	-0.210896	0.000772544
	Zm00001d018959	ABC transporter F family member 4	blue		0.0529902	0.4032	0.806978	6.99e-59	0.0792405	0.210895	0.181384	0.0039357	-0.31736	2.8e-07	0.617243	9.48e-28	-0.15713	0.0126851	0.426818	1.56e-12	0.15493	0.0140044	0.594557	2.2e-25	-0.0554405	0.381774	-0.154769	0.014105	-0.0123613	0.845495	-0.0986685	0.118947	-0.220355	0.000436486	0.239694	0.000125792	-0.529834	1.44e-19	0.312319	4.41e-07	-0.1912	0.00234876
	Zm00001d018961	Pyruvate kinase (PK-4)	yellow	3	-0.00128169	0.98388	-0.202568	0.00125194	0.12232	0.052927	-0.0839718	0.184818	0.287306	3.71e-06	-0.0732751	0.247413	0.289963	2.99e-06	0.0519195	0.412783	-0.0411657	0.516204	-0.509461	5.54e-18	0.193147	0.00211395	-0.152404	0.0156655	0.0246499	0.697545	-0.248618	6.84e-05	-0.17519	0.00538188	-0.0461352	0.466823	0.213608	0.000657546	-0.580864	4.8e-24	0.76764	5.07e-50
	Zm00001d018962	Whole genome shotgun sequence of line PN40024 scaffold_179.assembly12x (Fragment)	grey		0.353324	8.59e-09	0.0904187	0.153212	-0.0620986	0.327154	0.200141	0.001436	0.113305	0.0731485	0.220899	0.000422067	-0.0777793	0.21946	0.306309	7.5e-07	0.102282	0.105964	0.250564	5.97e-05	-0.424007	2.25e-12	-0.219176	0.000469289	0.287574	3.63e-06	-0.0615578	0.331393	-0.251764	5.48e-05	0.216664	0.000546984	0.0114834	0.856344	0.103169	0.102953	0.0866634	0.171084
	Zm00001d018965	Xylanase inhibitor protein 1	yellow	5	0.0154704	0.807317	-0.0527221	0.405587	-0.120728	0.0561153	0.279621	6.86e-06	-0.0911714	0.149806	-0.0539563	0.394668	-0.329687	8.92e-08	-0.300537	1.23e-06	-0.145303	0.0212911	0.2043	0.00113408	-0.278052	7.76e-06	0.0500664	0.429682	-0.224245	0.000342689	0.263626	2.33e-05	0.404239	2.76e-11	-0.0705412	0.26554	0.245123	8.7e-05	0.306895	7.12e-07	-0.572012	3.27e-23
	Zm00001d018966	Acidic endochitinase	grey		-0.145388	0.0212153	-0.140469	0.0260551	-0.0804389	0.204053	0.156113	0.0132806	0.206912	0.00097552	-0.209887	0.000819889	0.150515	0.0170181	-0.00858381	0.892361	0.186375	0.00303659	0.0768548	0.225005	-0.120529	0.0565244	0.282989	5.25e-06	-0.146155	0.0205355	-0.0983264	0.120238	0.0758934	0.230876	0.329548	9.04e-08	0.0766478	0.22626	0.221743	0.000400586	-0.103889	0.100561
	Zm00001d018967	Transcription factor bHLH7	grey		-0.192837	0.00214976	-0.297836	1.55e-06	-0.020059	0.75182	-0.132967	0.0352529	-0.130969	0.038124	-0.378712	5.56e-10	0.0910481	0.15036	-0.535844	4.68e-20	-0.344036	2.21e-08	-0.296845	1.69e-06	-0.306422	7.42e-07	0.130939	0.038169	-0.217668	0.000514602	0.306369	7.46e-07	0.461807	1.16e-14	-0.300082	1.28e-06	0.371924	1.18e-09	-0.172791	0.00605979	-0.216951	0.000537554
	Zm00001d018969	tsa1;tryptophan synthase alpha subunit1: With products of orp1 and orp2 genes, forms tryptophan synthase. Plastidic.	grey		-0.00213588	0.97314	0.364885	2.54e-09	-0.125276	0.0474051	0.652324	8.24e-32	-0.107635	0.0888126	0.392726	1.1e-10	-0.243259	9.89e-05	0.484651	3.44e-16	0.425694	1.8e-12	0.420549	3.53e-12	0.0894806	0.157538	-0.171938	0.00631835	-0.176774	0.00497252	-0.120888	0.0557892	-0.287311	3.71e-06	0.324582	1.44e-07	-0.353703	8.26e-09	0.0887969	0.160749	-0.164718	0.00893624
	Zm00001d018973	IAA24-auxin-responsive Aux/IAA family member	magenta		-0.407876	1.76e-11	-0.0399727	0.528448	0.248493	6.9e-05	-0.119281	0.0591503	-0.144374	0.0221438	-0.401224	3.99e-11	0.179557	0.00432078	-0.329403	9.17e-08	-0.262268	2.57e-05	-0.131069	0.0379748	-0.0930492	0.141559	0.841747	1.31e-68	-0.192297	0.00221369	-0.132092	0.0364875	0.281405	5.96e-06	0.0131218	0.836119	-0.0114499	0.856759	0.266519	1.88e-05	-0.0128393	0.839599
	Zm00001d018979	40S ribosomal protein S15-4	black		0.827047	3.13e-64	-0.109722	0.0827604	-0.372577	1.1e-09	0.0737098	0.244611	0.262783	2.48e-05	0.586732	1.3e-24	-0.0236458	0.709296	0.236457	0.000156048	-0.0200467	0.751968	0.00158811	0.980027	-0.0421304	0.506412	-0.383377	3.27e-10	0.320438	2.12e-07	0.404563	2.65e-11	-0.307168	6.95e-07	0.0149345	0.813868	-0.159406	0.0114369	-0.264518	2.18e-05	-0.173686	0.00579854
	Zm00001d018981	his1a;histone1a: cDNA sequences, SSR umc1577	grey		0.174349	0.00561135	-0.383489	3.23e-10	-0.00800474	0.899583	-0.181939	0.00382506	0.349809	1.23e-08	-0.169886	0.00698182	-0.17078	0.00668575	-0.592362	3.64e-25	-0.333501	6.2e-08	-0.265567	2.02e-05	-0.0577906	0.361891	0.206563	0.000995418	-0.0408913	0.519007	0.397498	6.26e-11	0.630071	3.56e-29	-0.268842	1.58e-05	0.301729	1.11e-06	0.0674513	0.287099	-0.274453	1.03e-05
	Zm00001d018983	Serine/threonine-protein kinase WNK2	grey		-0.158349	0.0120024	0.0144455	0.819857	-0.149509	0.0177797	0.317099	2.87e-07	0.162548	0.00989246	-0.217933	0.00050636	-0.327796	1.07e-07	0.309147	5.84e-07	0.284786	4.55e-06	0.222534	0.000381356	0.0358249	0.572128	0.0895436	0.157245	0.0484144	0.445077	-0.612043	3.43e-27	-0.233736	0.000186616	-0.0503405	0.427157	0.100387	0.112624	0.289988	2.98e-06	0.387492	2.04e-10
	Zm00001d018984	YlmG homolog protein 1-2 chloroplastic	grey		-0.395351	8.09e-11	0.0539088	0.395086	0.126692	0.0449372	-0.00342624	0.956926	-0.250016	6.2e-05	-0.295635	1.87e-06	-0.0642906	0.310334	0.116065	0.0663797	0.100754	0.11131	-0.0301971	0.63398	0.219701	0.000454422	-0.0871237	0.168813	-0.257137	3.74e-05	-0.444174	1.47e-13	-0.220522	0.000432022	0.0431007	0.496662	0.150462	0.0170579	-0.148472	0.0185947	0.322461	1.76e-07
	Zm00001d018986	Protein WVD2-like 3	grey		-0.0318467	0.615558	0.462358	1.07e-14	0.106797	0.0913404	-0.0981303	0.120983	-0.361243	3.75e-09	0.264121	2.24e-05	-0.0593709	0.34889	-0.15449	0.014282	-0.235185	0.000169696	0.307733	6.62e-07	-0.161755	0.0102638	-0.181997	0.00381359	-0.0204535	0.747104	0.374043	9.36e-10	0.194955	0.00191515	-0.147394	0.0194771	-0.106377	0.0926281	0.197694	0.00164646	-0.464391	7.88e-15
	Zm00001d019002	protein_coding	blue		0.425656	1.81e-12	-0.498112	3.82e-17	-0.101726	0.107887	0.0914523	0.14855	0.602636	3.32e-26	-0.0954112	0.131684	0.230268	0.000233705	-0.0612139	0.334106	0.0793096	0.210496	-0.23976	0.000125231	-0.227887	0.000272217	0.110563	0.0804176	0.337883	4.05e-08	0.168218	0.00756645	-0.00186785	0.97651	-0.186322	0.00304513	0.325278	1.35e-07	-0.187909	0.00280037	0.079451	0.209682
	Zm00001d019034	trh2;thioredoxin h homolog2:	blue		-0.311715	4.66e-07	-0.544937	8.17e-21	0.174375	0.00560407	-0.19174	0.00228134	0.25103	5.78e-05	-0.540243	2.02e-20	0.594142	2.42e-25	-0.371003	1.31e-09	-0.307579	6.71e-07	-0.683002	7.87e-36	0.198212	0.00159967	0.390564	1.42e-10	-0.0681371	0.282215	-0.0230414	0.716402	0.187702	0.00283118	-0.0270993	0.669184	0.251784	5.48e-05	-0.3041	9.08e-07	0.450479	6.02e-14
	Zm00001d019039	SHL1	grey		-0.18206	0.00380122	0.454065	3.59e-14	0.267638	1.73e-05	0.0910641	0.150288	0.219411	0.000462587	0.243892	9.47e-05	0.305747	7.87e-07	0.187318	0.00288933	0.0392189	0.536258	0.11945	0.0587879	0.27035	1.41e-05	0.155157	0.0138625	0.119053	0.0596393	-0.0548705	0.386696	-0.104644	0.0980986	-0.0358818	0.571517	-0.323607	1.58e-07	0.10231	0.105867	0.0925598	0.143674
	Zm00001d019040	D-2-hydroxyglutarate dehydrogenase mitochondrial	grey		-0.114124	0.071084	0.566967	9.51e-23	0.206941	0.000973893	-0.0216412	0.732961	-0.0112997	0.858618	0.282496	5.46e-06	-0.0209883	0.740724	0.298293	1.49e-06	0.279363	7e-06	0.510398	4.71e-18	0.0479816	0.449161	0.193145	0.00211414	0.102793	0.10422	-0.150167	0.017278	-0.0689561	0.276457	0.27259	1.19e-05	-0.463916	8.46e-15	0.559183	4.76e-22	-0.112308	0.0757264
	Zm00001d019041	Glycine-rich RNA-binding protein RZ1C	blue		0.443388	1.64e-13	0.652037	8.94e-32	-0.0825341	0.192478	0.223608	0.000356656	-0.289272	3.16e-06	0.853922	1.38e-72	-0.12104	0.0554784	0.581564	4.12e-24	0.303199	9.81e-07	0.482151	5.12e-16	0.0191596	0.762608	-0.532538	8.71e-20	0.0849005	0.17999	0.0795235	0.209265	-0.48275	4.65e-16	0.311078	4.93e-07	-0.474314	1.74e-15	-0.103974	0.10028	-0.218203	0.000498107
	Zm00001d019043	Receptor-like kinase-like	grey		-0.155994	0.0133522	-0.357858	5.36e-09	0.0574627	0.364626	0.131413	0.0374695	0.577138	1.08e-23	-0.489315	1.62e-16	0.1543	0.0144033	-0.0975708	0.123128	0.00904226	0.88665	-0.201178	0.00135454	-0.0385522	0.543214	0.391533	1.27e-10	0.133896	0.0339824	-0.285695	4.23e-06	0.0205332	0.746153	-0.137654	0.0292311	0.343873	2.24e-08	0.0622459	0.326006	0.330983	7.89e-08
	Zm00001d019044	Receptor-like kinase-like	grey		-0.420582	3.52e-12	0.0849019	0.179983	0.379148	5.29e-10	-0.0493538	0.436285	0.145445	0.0211636	-0.334608	5.57e-08	0.0204629	0.746992	-0.253998	4.68e-05	0.0159234	0.801791	-0.038668	0.542003	-0.0593325	0.349203	0.585266	1.81e-24	-0.0827021	0.191571	-0.193188	0.00210916	0.357153	5.77e-09	-0.156817	0.0128663	0.109314	0.0839181	0.248427	6.93e-05	0.0793125	0.21048
	Zm00001d019045	Histone H2A	black		0.887504	9.32e-86	-0.313977	3.8e-07	-0.552331	1.9e-21	0.0940649	0.137246	0.404019	2.84e-11	0.262646	2.5e-05	-0.0959456	0.129525	0.283103	5.2e-06	0.276424	8.81e-06	0.218268	0.000496135	-0.403653	2.97e-11	-0.265828	1.98e-05	0.57318	2.55e-23	0.232792	0.00019847	-0.303154	9.85e-07	0.0480353	0.448654	0.103543	0.101704	0.0333544	0.598928	-0.289076	3.21e-06
	Zm00001d019048	SEC12-like protein 1	grey		0.27081	1.36e-05	-0.388385	1.84e-10	-0.424047	2.24e-12	0.153326	0.0150403	0.223837	0.000351582	-0.244064	9.36e-05	-0.176011	0.00516617	0.135484	0.0318998	0.402409	3.45e-11	0.143619	0.0228575	-0.199444	0.00149333	-0.178902	0.0044667	0.316149	3.13e-07	-0.154546	0.0142462	-0.23391	0.000184498	-0.0764986	0.227168	0.562414	2.45e-22	0.0373224	0.556162	-0.106444	0.0924223
	Zm00001d019049	Major facilitator superfamily protein	magenta		-0.27504	9.81e-06	-0.223687	0.000354882	0.296462	1.74e-06	-0.146002	0.0206688	0.16374	0.0093564	-0.428272	1.28e-12	0.0707562	0.264082	-0.640113	2.45e-30	-0.481998	5.24e-16	-0.303068	9.93e-07	0.0105513	0.867894	0.742777	2.81e-45	-0.0306464	0.628939	0.236068	0.000160105	0.597844	1.03e-25	-0.347024	1.63e-08	0.173613	0.0058194	0.202321	0.00126962	-0.157749	0.0123347
	Zm00001d019054	Methylmalonate-semialdehyde dehydrogenase [acylating] mitochondrial	lightcyan		0.134539	0.0331258	0.566318	1.09e-22	-0.263534	2.34e-05	0.306056	7.66e-07	-0.0711415	0.261484	0.343439	2.34e-08	-0.382395	3.66e-10	0.565395	1.32e-22	0.538331	2.92e-20	0.891579	1.23e-87	-0.195559	0.00185268	-0.0379936	0.549077	0.276542	8.73e-06	-0.269671	1.48e-05	-0.347023	1.63e-08	0.211105	0.000763101	-0.385182	2.66e-10	0.669587	5.16e-34	-0.42487	2.01e-12
	Zm00001d019059	protein_coding	grey		-0.00141128	0.982251	-0.289797	3.03e-06	0.0437914	0.489783	-0.216035	0.000568238	0.345607	1.88e-08	-0.290287	2.91e-06	0.21136	0.000751672	0.011161	0.860336	-0.0042346	0.946778	-0.262382	2.55e-05	0.253363	4.9e-05	0.11605	0.066416	0.286159	4.07e-06	-0.250958	5.8e-05	-0.119515	0.058651	-0.152069	0.0158981	0.147465	0.0194173	-0.024061	0.704427	0.455807	2.79e-14
	Zm00001d019060	1-deoxy-D-xylulose 5-phosphate synthase 2 (DXS2)	yellow	3	-0.0721914	0.254492	-0.07909	0.211766	0.0243232	0.70136	0.408192	1.7e-11	0.212685	0.000694764	-0.0634605	0.316636	0.301825	1.1e-06	0.341365	2.88e-08	0.173215	0.00593449	-0.254342	4.57e-05	0.10123	0.109623	-0.112668	0.0747868	0.112492	0.0752462	-0.370585	1.37e-09	-0.377137	6.63e-10	-0.0124311	0.844633	0.20094	0.00137281	-0.470895	2.95e-15	0.718257	4.18e-41
	Zm00001d019062	mha3;membrane H(+)-ATPase3:	grey		0.0833116	0.188307	0.201351	0.00134131	0.320593	2.09e-07	-0.126516	0.0452379	-0.0145362	0.818745	0.137244	0.0297204	-0.288296	3.42e-06	-0.0993614	0.116366	-0.170532	0.00676657	-0.0280428	0.65838	0.439353	2.87e-13	-0.138271	0.0285085	0.0152803	0.809639	-0.199421	0.0014952	0.109277	0.084023	-0.145423	0.0211833	0.286678	3.9e-06	0.0740545	0.242406	0.184357	0.00337486
	Zm00001d019064	Subtilisin-like protease SBT4.4	yellow	1	-0.38731	2.08e-10	-0.298934	1.41e-06	0.369571	1.53e-09	-0.36281	3.17e-09	0.175724	0.00524072	-0.457869	2.07e-14	0.32208	1.82e-07	-0.270908	1.35e-05	-0.269015	1.56e-05	-0.634384	1.14e-29	0.315997	3.17e-07	0.249052	6.63e-05	-0.198155	0.00160477	-0.310158	5.35e-07	0.129087	0.0410051	-0.0955604	0.131079	0.308935	5.95e-07	-0.337496	4.21e-08	0.869396	3.36e-78
	Zm00001d019065	Subtilisin-like protease SBT4.4	yellow	1	-0.316687	2.98e-07	-0.229638	0.000243371	0.287976	3.51e-06	0.138967	0.0277108	0.113301	0.0731583	-0.381536	4.04e-10	0.139622	0.0269785	-0.0364832	0.565083	-0.172997	0.00599868	-0.425886	1.76e-12	0.205379	0.00106592	0.128535	0.041885	-0.232278	0.000205212	-0.401586	3.82e-11	-0.0344985	0.586446	-0.0100891	0.873631	0.490696	1.3e-16	-0.209356	0.000845882	0.771843	6.98e-51
	Zm00001d019066	Subtilisin-like protease SBT4.4	yellow	1	-0.346776	1.67e-08	-0.197857	0.00163161	0.307252	6.9e-07	-0.170851	0.00666252	0.0995828	0.11555	-0.370142	1.44e-09	0.160921	0.0106677	-0.104571	0.0983336	-0.184115	0.0034177	-0.491512	1.14e-16	0.328114	1.04e-07	0.16303	0.00967244	-0.21685	0.000540853	-0.421482	3.13e-12	0.0123205	0.845998	-0.0536162	0.39766	0.358584	4.97e-09	-0.249471	6.44e-05	0.908436	2.65e-96
	Zm00001d019069	protein_coding	grey		-0.0403602	0.524455	-0.139796	0.0267869	0.0896032	0.156968	-0.0993408	0.116442	0.01513	0.811477	-0.206323	0.00100938	-0.0744892	0.239645	-0.304007	9.15e-07	-0.248468	6.91e-05	-0.0755357	0.233088	-0.103315	0.102463	0.195486	0.00186012	-0.0723994	0.253123	0.0215553	0.733981	0.268225	1.65e-05	-0.137021	0.0299891	0.307282	6.88e-07	0.160477	0.0108882	-0.0764049	0.227739
	Zm00001d019075	RNAligase	blue		-0.152134	0.0158533	0.769074	2.59e-50	0.347045	1.63e-08	0.365202	2.46e-09	-0.101535	0.108551	0.533681	7.03e-20	-0.0371493	0.557997	0.351684	1.02e-08	0.120973	0.0556157	0.292259	2.47e-06	0.270858	1.35e-05	0.0389424	0.539138	-0.180337	0.00415242	-0.194307	0.00198431	-0.148872	0.0182761	0.234487	0.000177659	-0.412482	9.91e-12	0.0498849	0.431358	0.0851042	0.178944
	Zm00001d019078	AAA-ATPase ASD mitochondrial	grey		0.382305	3.7e-10	0.152254	0.0157698	-0.497989	3.9e-17	0.524039	4.17e-19	-0.0771533	0.223204	0.339117	3.59e-08	-0.376552	7.08e-10	0.438923	3.04e-13	0.367653	1.89e-09	0.504273	1.35e-17	-0.206729	0.000985893	-0.385449	2.58e-10	0.0806678	0.202764	-0.0490242	0.439358	-0.349867	1.22e-08	0.305244	8.22e-07	-0.105445	0.0955399	0.107399	0.0895193	-0.350455	1.15e-08
	Zm00001d019079	RNA-binding (RRM/RBD/RNP motifs) family protein	blue		-0.0160756	0.799936	0.653567	5.78e-32	0.307777	6.59e-07	0.103508	0.101823	0.0454227	0.473739	0.552345	1.9e-21	-0.128192	0.0424395	0.0194275	0.75939	-0.0278584	0.660486	0.249866	6.27e-05	0.289832	3.02e-06	-0.128538	0.0418798	-0.180317	0.00415653	0.236328	0.000157378	0.161966	0.0101636	0.126229	0.0457324	-0.258786	3.32e-05	0.0974129	0.123739	-0.210919	0.000771503
	Zm00001d019081	apx4;ascorbate peroxidase4:	grey		-0.258011	3.51e-05	-0.0551786	0.384031	0.604415	2.17e-26	-0.414887	7.31e-12	0.323474	1.6e-07	-0.203297	0.00120101	0.487083	2.33e-16	-0.168235	0.00756018	-0.0952645	0.132282	-0.3608	3.93e-09	0.2173	0.000526284	0.256189	4e-05	0.00325993	0.959015	-0.0801427	0.205729	0.0909994	0.150579	-0.0361735	0.568391	-0.0191157	0.763136	-0.188553	0.00270622	0.410606	1.25e-11
	Zm00001d019086	RNA-binding (RRM/RBD/RNP motifs) family protein	green		0.292776	2.37e-06	0.566757	9.94e-23	0.145377	0.0212244	0.022509	0.722683	0.0212305	0.737841	0.784137	1.64e-53	-0.0577301	0.362395	0.0295124	0.641694	-0.0854399	0.17723	0.216523	0.000551693	0.17961	0.00430909	-0.266259	1.91e-05	-0.0060086	0.924537	0.524046	4.17e-19	0.12756	0.0434767	0.0726217	0.251665	-0.398967	5.24e-11	0.0264665	0.676468	-0.351598	1.03e-08
	Zm00001d019089	HIPL1 protein	black		0.616088	1.26e-27	-0.155647	0.0135619	-0.370008	1.46e-09	-0.0380726	0.548246	0.218491	0.000489411	0.200315	0.00142201	0.0407266	0.520693	0.366632	2.11e-09	0.587276	1.15e-24	0.367376	1.94e-09	-0.456662	2.47e-14	-0.233609	0.000188166	0.550136	2.94e-21	0.0398066	0.530164	-0.349519	1.27e-08	0.210416	0.000794767	-0.0154736	0.807278	0.143059	0.0234003	-0.277931	7.83e-06
	Zm00001d019090	DDT domain-containing protein DDR4	blue		-0.259275	3.2e-05	0.873132	1.16e-79	0.446527	1.05e-13	0.037693	0.552245	-0.548	4.49e-21	0.439977	2.63e-13	-0.0610397	0.335486	0.11629	0.0658519	-0.0440585	0.487136	0.407547	1.84e-11	0.0898243	0.155943	-0.0608899	0.336676	-0.220349	0.00043665	-0.0623432	0.325249	0.0407228	0.520732	0.140244	0.0262984	-0.383223	3.33e-10	0.214958	0.000606375	-0.192229	0.00222182
	Zm00001d019091	Vesicle-associated membrane protein 722	grey		-0.0350348	0.580637	0.483669	4.02e-16	-0.0722207	0.254299	-0.0675461	0.28642	-0.241815	0.000109042	0.250054	6.18e-05	-0.236635	0.000154224	0.14723	0.0196143	0.122238	0.0530883	0.583483	2.69e-24	-0.115692	0.0672651	-0.045442	0.473551	-0.01637	0.796351	0.0738282	0.243852	-0.0561573	0.375641	0.294437	2.06e-06	-0.45469	3.28e-14	0.482191	5.09e-16	-0.519209	9.96e-19
	Zm00001d019093	Small GTP-binding protein	grey		-0.0368342	0.561343	0.379695	4.97e-10	-0.105114	0.0965911	0.117418	0.0632538	0.0476052	0.452732	0.0913059	0.149203	-0.29834	1.49e-06	0.347967	1.48e-08	0.381805	3.91e-10	0.613418	2.45e-27	-0.115902	0.0667652	-0.0436117	0.491568	0.237026	0.000150272	-0.255618	4.17e-05	-0.215404	0.000590317	-0.0745254	0.239416	-0.286208	4.06e-06	0.456067	2.69e-14	-0.252651	5.15e-05
	Zm00001d019100	Protein YLS3	grey		-0.0533767	0.399774	-0.208094	0.000910713	0.234303	0.000179821	-0.227539	0.000278312	0.134838	0.0327344	-0.162044	0.0101272	0.164017	0.00923585	-0.374201	9.2e-10	-0.302272	1.06e-06	-0.303891	9.25e-07	0.0369289	0.560337	0.261428	2.74e-05	-0.0531311	0.401949	0.242446	0.000104482	0.380821	4.38e-10	-0.125279	0.047401	0.0831402	0.189221	0.0776024	0.220513	-0.0477173	0.451667
	Zm00001d019104	Exocyst complex component EXO84B	green		0.321068	2e-07	0.442146	1.95e-13	0.161928	0.0101815	0.0744492	0.239898	0.0981586	0.120875	0.758317	3.56e-48	0.130478	0.0388582	0.217656	0.000514991	0.0177616	0.779467	0.0751847	0.235273	0.109625	0.0830334	-0.279851	6.74e-06	0.167582	0.00780043	0.488768	1.77e-16	-0.117683	0.0626561	0.0898988	0.155598	-0.377207	6.58e-10	-0.19368	0.00205344	-0.0232404	0.71406
	Zm00001d019106	Coatomer subunit gamma	green		0.545236	7.71e-21	0.40718	1.92e-11	-0.048086	0.448175	0.13119	0.0377963	0.0998197	0.114683	0.872667	1.77e-79	-0.0114878	0.85629	0.169272	0.00719209	0.0693416	0.273774	0.184928	0.00327583	-0.0465021	0.463283	-0.438609	3.18e-13	0.159593	0.0113396	0.60481	1.98e-26	-0.0194558	0.75905	0.0808963	0.201484	-0.321602	1.9e-07	-0.1625	0.00991454	-0.321967	1.84e-07
	Zm00001d019108	rps1;Ribosomal protein S1-like1: cDNA	green		0.187521	0.0028584	0.661013	6.69e-33	0.353407	8.51e-09	0.0233433	0.712849	-0.0320244	0.613588	0.666416	1.34e-33	-0.17257	0.00612567	0.0124001	0.845016	-0.0914992	0.148341	0.252193	5.32e-05	0.0610728	0.335224	-0.0882508	0.163349	-0.0493764	0.436074	0.184482	0.00335291	0.186934	0.00294843	0.0269452	0.670955	-0.273034	1.15e-05	0.140506	0.026016	-0.196133	0.00179501
	Zm00001d019114	RNA binding;RNA binding	blue		0.244468	9.1e-05	0.615449	1.48e-27	0.142714	0.0237396	0.158495	0.0119231	-0.160972	0.0106422	0.663725	3e-33	-0.262375	2.55e-05	0.121944	0.053666	-0.136622	0.0304757	0.287277	3.72e-06	0.199951	0.00145142	-0.297405	1.61e-06	0.0228848	0.718248	0.194833	0.00192801	0.00997998	0.874987	-0.136186	0.0310152	-0.186847	0.00296203	0.0327958	0.605066	-0.202255	0.00127439
	Zm00001d019115	Cleavage and polyadenylation specificity factor (CPSF) A subunit protein	green		0.0272101	0.667911	0.771109	9.9e-51	0.403311	3.09e-11	0.124686	0.0484676	-0.00544548	0.931591	0.678812	2.98e-35	-0.0598532	0.344982	0.103375	0.102263	0.00961212	0.879559	0.340985	2.99e-08	0.0592262	0.350068	-0.118462	0.0609256	-0.0541891	0.392629	0.232686	0.000199847	0.151227	0.0164968	0.120079	0.0574611	-0.371394	1.25e-09	0.177999	0.00467538	-0.188934	0.00265187
	Zm00001d019116	Ethylene-responsive transcription factor RAP2-11	yellow	1	-0.365365	2.41e-09	-0.106031	0.0937002	0.338692	3.74e-08	-0.0365785	0.564066	-0.0272734	0.667184	-0.298293	1.49e-06	0.261165	2.79e-05	0.00575535	0.927709	-0.200601	0.00139936	-0.49983	2.86e-17	0.330376	8.36e-08	0.00996246	0.875205	-0.180129	0.00419667	-0.393624	9.93e-11	-0.130446	0.0389063	-0.0686095	0.278884	0.338783	3.71e-08	-0.430932	9e-13	0.915131	3.19e-100
	Zm00001d019117	protein_coding	grey		-0.225732	0.000312088	0.289992	2.98e-06	0.0490105	0.439486	0.536419	4.2e-20	-0.315809	3.23e-07	-0.0374153	0.555178	-0.22109	0.000417104	0.314924	3.49e-07	0.0961453	0.128726	0.322542	1.74e-07	-0.182602	0.00369645	0.0103043	0.870959	-0.116769	0.0647381	-0.376672	6.99e-10	-0.247756	7.26e-05	-0.0127369	0.840861	0.0653798	0.302192	0.135011	0.0325088	0.0967247	0.126427
	Zm00001d019123	Survival protein SurE-like phosphatase/nucleotidase	pink		0.0852555	0.17817	0.361711	3.57e-09	0.127225	0.0440352	-0.120941	0.0556796	-0.304946	8.44e-07	0.46553	6.64e-15	0.111154	0.0788023	-0.142567	0.023886	-0.185022	0.00325988	0.0642448	0.31068	0.0196097	0.757203	-0.133752	0.0341767	-0.0124382	0.844546	0.615782	1.36e-27	0.244793	8.9e-05	-0.0252529	0.690521	-0.324429	1.46e-07	-0.086177	0.173508	-0.37716	6.61e-10
	Zm00001d019124	vp9;viviparous9: (was y7, z1, zds1) like vp2; vp9-4889 dormant, pale aleurone, pale green seedling	yellow	3	-0.0994354	0.116093	-0.247706	7.28e-05	0.18832	0.00273987	-0.137598	0.0292978	0.116107	0.0662811	-0.205565	0.00105454	0.384448	2.89e-10	-0.00252446	0.968256	-0.0484006	0.445207	-0.558126	5.91e-22	0.17666	0.00500103	-0.173673	0.00580199	0.107189	0.0901496	-0.184748	0.00330682	-0.159764	0.0112507	-0.174082	0.00568603	0.41722	5.43e-12	-0.648718	2.28e-31	0.792139	2.58e-55
	Zm00001d019125	NEP-interacting protein 1	black		0.615461	1.48e-27	0.0161829	0.798629	-0.112772	0.0745192	-0.150549	0.0169927	0.173651	0.00580829	0.339505	3.46e-08	-0.122867	0.0518674	-0.271612	1.28e-05	-0.315989	3.17e-07	0.112345	0.07563	-0.205042	0.00108675	-0.110229	0.0813419	0.376308	7.27e-10	0.60316	2.93e-26	0.269652	1.48e-05	-0.279326	7.02e-06	0.10093	0.110684	0.186293	0.00304978	-0.534768	5.73e-20
	Zm00001d019130	Metallopeptidase M24 family protein	blue		-0.12436	0.0490623	0.690931	5.97e-37	0.229496	0.000245599	0.346316	1.75e-08	-0.173934	0.00572779	0.404575	2.65e-11	-0.360412	4.1e-09	0.218002	0.000504258	0.178732	0.00450531	0.520356	8.11e-19	0.00804314	0.899104	-0.22469	0.00033325	-0.0748339	0.237471	-0.0991715	0.117069	0.0365544	0.564323	0.0274594	0.665052	-0.10763	0.0888266	0.326733	1.18e-07	-0.207737	0.000929825
	Zm00001d019139	smt1;sterol methyltransferase1: endosperm cDNA	grey		0.465782	6.39e-15	0.157427	0.0125162	0.00718253	0.909851	-0.118218	0.0614635	0.0792871	0.210626	0.624933	1.35e-28	0.158278	0.0120414	0.109022	0.0847529	-0.0623591	0.325125	-0.222419	0.000384114	0.294511	2.05e-06	-0.505028	1.19e-17	0.251373	5.64e-05	0.448013	8.55e-14	-0.162024	0.0101364	-0.0927017	0.143059	-0.234473	0.00017782	-0.599698	6.64e-26	0.119128	0.059479
	Zm00001d019142	Late embryogenesis abundant (LEA) hydroxyproline-rich glycoprotein family	grey		-0.499018	3.28e-17	0.0167235	0.792053	0.325233	1.36e-07	0.0420964	0.506756	0.391144	1.33e-10	-0.445977	1.14e-13	0.0991194	0.117262	-0.181104	0.00399268	-0.100734	0.11138	-0.0981794	0.120796	0.0431624	0.496045	0.582463	3.38e-24	-0.18998	0.00250782	-0.288201	3.45e-06	0.235324	0.000168159	-0.037594	0.55329	0.130633	0.0386257	0.234858	0.000173389	0.283979	4.85e-06
	Zm00001d019145	Leucine-rich repeat receptor-like tyrosine-protein kinase PXC3	grey		-0.202337	0.00126847	-0.0564265	0.373353	0.372934	1.06e-09	-0.385187	2.66e-10	0.259327	3.19e-05	-0.195911	0.00181718	0.181466	0.00391906	-0.604895	1.94e-26	-0.399428	4.96e-11	-0.385652	2.52e-10	0.175536	0.00529008	0.224379	0.000339832	-0.106498	0.0922549	0.2776	8.04e-06	0.645237	6.01e-31	-0.227379	0.000281165	0.172398	0.00617761	-0.0780646	0.217769	-0.0366794	0.56299
	Zm00001d019147	40S ribosomal protein S2	black		0.762764	4.8e-49	-0.264661	2.16e-05	-0.345292	1.94e-08	0.138207	0.0285821	0.205717	0.0010453	0.284373	4.7e-06	-0.229372	0.000247554	0.181227	0.00396741	0.105129	0.0965421	0.141705	0.0247575	-0.250465	6.01e-05	-0.295331	1.91e-06	0.254511	4.51e-05	0.1208	0.0559672	-0.2573	3.7e-05	0.0389118	0.539457	0.0806681	0.202762	-0.0149344	0.813869	-0.267399	1.76e-05
	Zm00001d019148	sgo1;shugoshin centromeric cohesion1: male and female sterile; meiosis; centromere cohesion; segregation of sister chromatids.	grey		0.0378449	0.550643	0.615263	1.55e-27	0.0302665	0.6332	0.230202	0.000234696	-0.298424	1.48e-06	0.460245	1.46e-14	-0.406541	2.08e-11	0.109644	0.0829802	0.015281	0.80963	0.502018	1.98e-17	-0.139212	0.0274345	-0.131101	0.0379289	-0.123269	0.0510989	0.176649	0.00500397	0.0703562	0.266799	0.00358903	0.954882	-0.252613	5.17e-05	0.249493	6.43e-05	-0.431722	8.09e-13
	Zm00001d019149	cesa4;cellulose synthase4: cDNA (CesA4)	pink		0.591262	4.68e-25	-0.005175	0.934982	-0.187216	0.00290487	-0.0161801	0.798663	0.0673981	0.287479	0.512034	3.54e-18	-0.0403867	0.524183	-0.145338	0.0212595	-0.0868949	0.169939	0.0248933	0.694706	-0.2202	0.000440675	-0.35645	6.21e-09	0.286464	3.97e-06	0.892153	6.58e-88	0.166337	0.00827758	-0.135196	0.0322701	-0.0404609	0.52342	-0.197328	0.00168027	-0.499098	3.24e-17
	Zm00001d019163	Stachyose synthase	grey		0.182246	0.00376506	0.121279	0.0549956	-0.0238408	0.707008	-0.0294711	0.64216	0.301124	1.17e-06	0.048449	0.444752	0.135461	0.0319293	-0.0206895	0.744287	-0.0608908	0.336669	0.189251	0.00260742	-0.154381	0.0143512	0.0978353	0.12211	0.368312	1.76e-09	-0.0327276	0.605817	0.0140076	0.825229	-0.123177	0.0512739	-0.0403828	0.524222	0.28825	3.44e-06	-0.172165	0.00624868
	Zm00001d019164	Dolichyl-diphosphooligosaccharide--protein glycosyltransferase 48 kDa subunit	green		0.352069	9.77e-09	0.687905	1.61e-36	0.133703	0.0342438	0.232882	0.000197308	-0.152757	0.0154237	0.819508	3.82e-62	-0.168656	0.00740893	0.486657	2.49e-16	0.274693	1.01e-05	0.489508	1.57e-16	0.0190163	0.764331	-0.376796	6.89e-10	0.0260691	0.681057	0.0563744	0.373795	-0.345032	2e-08	0.327812	1.07e-07	-0.465501	6.67e-15	0.0458011	0.470059	-0.226135	0.000304236
	Zm00001d019165	ost1;oligosaccharide transferase1: vegetative meristem cDNA 7C02F04 similar to an integral endoplasmic reticulum protein	grey		0.365219	2.45e-09	0.317768	2.7e-07	-0.206677	0.000988902	0.378977	5.39e-10	0.253326	4.91e-05	0.372243	1.14e-09	-0.179093	0.00442374	0.40223	3.53e-11	0.43651	4.23e-13	0.586573	1.35e-24	-0.519413	9.61e-19	-0.0295988	0.640718	0.279106	7.14e-06	-0.0955626	0.13107	-0.217985	0.000504775	0.263265	2.39e-05	-0.150067	0.0173533	0.386607	2.26e-10	-0.274173	1.05e-05
	Zm00001d019166	embp1;EM binding protein1 homologue: bZIP protein binds to O2 box; wheat EM orthologue	grey		-0.192158	0.00223033	0.520161	8.4e-19	0.392265	1.17e-10	0.0895234	0.157339	-0.290728	2.81e-06	0.153473	0.0149427	-0.22917	0.000250783	-0.127467	0.0436316	-0.132538	0.0358542	0.338657	3.76e-08	-0.223168	0.000366592	0.0268203	0.672391	-0.184327	0.0033801	0.0525867	0.406796	0.278108	7.73e-06	-0.00867543	0.89122	-0.0918063	0.146978	0.267648	1.72e-05	-0.317314	2.81e-07
	Zm00001d019169	kpp1;kinase associated protein phosphatase1: cDNA similar to Arabidopsis KAPP sequence; SSR umc1016	grey		0.0232991	0.71337	0.442157	1.94e-13	0.320377	2.13e-07	0.00416616	0.947636	0.160766	0.0107442	0.474042	1.82e-15	0.147566	0.0193339	-0.00535274	0.932754	-0.0696582	0.271584	-0.037289	0.556515	0.260576	2.91e-05	-0.184224	0.00339829	0.0423434	0.504264	0.334568	5.59e-08	0.0698591	0.270201	-0.0804063	0.204236	-0.241635	0.000110384	-0.283302	5.12e-06	0.0155708	0.806092
	Zm00001d019172	alpha/beta-Hydrolases superfamily protein	blue		0.357246	5.71e-09	0.477647	1.04e-15	-0.224312	0.000341259	0.405909	2.25e-11	-0.227234	0.000283766	0.625261	1.24e-28	0.0390732	0.537775	0.580945	4.72e-24	0.385986	2.42e-10	0.478165	9.58e-16	-0.244302	9.21e-05	-0.414918	7.28e-12	0.233127	0.000194183	0.13829	0.028486	-0.53455	5.97e-20	0.234873	0.000173219	-0.379304	5.2e-10	-0.0880955	0.164094	-0.28821	3.45e-06
	Zm00001d019173	Golgin subfamily A member 4	grey		-0.215745	0.000578268	0.478586	8.97e-16	0.262301	2.57e-05	-0.228166	0.000267414	-0.250355	6.06e-05	0.340626	3.09e-08	0.0783871	0.215868	-0.203522	0.00118568	-0.251041	5.77e-05	-0.0691718	0.274953	0.333137	6.42e-08	-0.230992	0.000223037	-0.188161	0.00276307	0.386204	2.36e-10	0.311301	4.83e-07	-0.0350265	0.580726	-0.267108	1.8e-05	-0.216564	0.000550318	-0.147757	0.0191755
	Zm00001d019177	Chloroplast stem-loop binding protein of 41 kDa a chloroplastic	grey		-0.0846755	0.181151	-0.24303	0.00010042	-0.0309202	0.625876	-0.104191	0.0995709	0.265355	2.05e-05	-0.281109	6.1e-06	0.246521	7.91e-05	-0.258253	3.45e-05	-0.127659	0.0433127	-0.279237	7.07e-06	-0.0849267	0.179855	-0.0351976	0.578879	0.0730936	0.248588	0.0450784	0.477101	0.209467	0.000840394	-0.199313	0.00150428	0.391211	1.32e-10	-0.188493	0.00271481	0.0957436	0.130338
	Zm00001d019180	Nudix hydrolase 16 mitochondrial	black		0.637829	4.54e-30	0.135122	0.0323654	-0.302405	1.05e-06	0.148452	0.0186104	0.297069	1.65e-06	0.483302	4.26e-16	-0.118588	0.0606509	0.272004	1.24e-05	0.210963	0.000769531	0.291751	2.58e-06	-0.136109	0.0311109	-0.43115	8.74e-13	0.354304	7.76e-09	0.265891	1.97e-05	-0.212246	0.000713154	0.0614844	0.331971	-0.0550877	0.384816	-0.041351	0.514316	-0.322938	1.68e-07
	Zm00001d019181	AT4g33690/T16L1_180	blue		-0.250243	6.1e-05	0.556252	8.65e-22	-0.0345055	0.58637	0.193772	0.00204313	-0.545549	7.25e-21	0.145491	0.0211227	-0.217623	0.000516041	0.469886	3.44e-15	0.30842	6.23e-07	0.508927	6.08e-18	0.0219869	0.728861	-0.297889	1.54e-06	-0.142306	0.0241472	-0.442738	1.79e-13	-0.405167	2.46e-11	0.216637	0.000547908	-0.230047	0.000237055	0.160571	0.0108412	0.0179345	0.777376
	Zm00001d019182	Eukaryotic translation initiation factor 3 subunit E	grey		-0.133129	0.0350284	0.480729	6.41e-16	0.24897	6.67e-05	-0.197141	0.00169779	0.0694934	0.272723	0.357821	5.38e-09	0.287758	3.58e-06	-0.0775327	0.220929	-0.156758	0.0129002	-0.0822021	0.194279	0.358975	4.77e-09	-0.0855614	0.176612	0.00292842	0.96318	0.132418	0.0360233	0.162912	0.00972574	-0.0248283	0.695464	-0.23373	0.000186694	-0.0770827	0.223629	0.140969	0.025524
	Zm00001d019186	Acyl carrier protein	grey		0.494809	6.61e-17	-0.265126	2.08e-05	-0.449584	6.84e-14	0.0111266	0.860763	0.0716446	0.258117	0.2151	0.000601208	-0.224045	0.000347031	0.211544	0.000743514	0.274347	1.04e-05	0.0753291	0.234373	0.0321948	0.611701	-0.505821	1.04e-17	0.149404	0.0178606	0.25006	6.18e-05	-0.297203	1.64e-06	-0.000753282	0.990526	-0.0202891	0.749069	-0.249541	6.41e-05	-0.236309	0.000157585
	Zm00001d019191	ADP-ribosylation factor A1F	grey		0.310461	5.2e-07	0.0513461	0.417969	-0.114274	0.0707102	0.0807471	0.202319	0.134751	0.0328477	0.493321	8.44e-17	0.010952	0.862926	0.125175	0.047586	-0.00825962	0.896403	-0.0778522	0.219027	0.408823	1.57e-11	-0.407389	1.87e-11	0.123649	0.050382	0.478393	9.25e-16	-0.158407	0.011971	0.0102761	0.87131	-0.287689	3.6e-06	-0.276402	8.83e-06	-0.125368	0.047242
	Zm00001d019195	sdg101;set domain gene101:	blue		-0.0120723	0.849063	0.785816	6.98e-54	0.278593	7.44e-06	0.0351113	0.579811	0.0212771	0.737287	0.597818	1.03e-25	-0.0108669	0.86398	0.227822	0.000273337	0.0280803	0.657952	0.363926	2.82e-09	0.037388	0.555468	0.0840853	0.184223	0.0119424	0.850668	0.00969094	0.878579	0.0235492	0.71043	0.100527	0.112122	-0.540289	2.01e-20	0.265814	1.98e-05	-0.0178681	0.778179
	Zm00001d019200	Small nucleolar ribonucleoprotein complex subunit	green		0.579242	6.86e-24	0.358415	5.05e-09	-0.215575	0.000584254	0.107815	0.0882768	-0.0589114	0.35264	0.714384	1.73e-40	-0.24932	6.51e-05	0.260091	3.02e-05	0.0433168	0.494505	0.261882	2.65e-05	0.0841726	0.183766	-0.39123	1.32e-10	0.126944	0.0445093	0.228766	0.000257361	-0.20485	0.00109884	0.0261921	0.679636	-0.27312	1.14e-05	-0.118453	0.0609456	-0.288312	3.42e-06
	Zm00001d019207	NAC domain-containing protein 2	grey		-0.532509	8.75e-20	0.213024	0.000680876	0.050491	0.425775	-0.0378507	0.550582	-0.286077	4.1e-06	-0.305597	7.97e-07	-0.211621	0.000740123	0.0352809	0.57798	0.214971	0.00060591	0.246777	7.77e-05	0.0917158	0.147378	0.464475	7.78e-15	-0.229164	0.000250873	-0.428069	1.32e-12	0.0763734	0.227931	0.180691	0.0040779	-0.182609	0.00369508	0.349465	1.28e-08	-0.035991	0.570346
	Zm00001d019215	KH domain-containing protein SPIN1	blue		-0.465275	6.9e-15	0.623807	1.8e-28	0.356037	6.48e-09	-0.0439969	0.487745	0.00311343	0.960856	0.102092	0.106617	-0.0442561	0.485183	0.0953413	0.131968	0.126196	0.0457885	0.310452	5.21e-07	0.269607	1.49e-05	0.187327	0.0028879	-0.111748	0.0772064	-0.227412	0.000280563	0.0950412	0.133195	0.0624717	0.32425	-0.440302	2.51e-13	0.28665	3.91e-06	-0.0205775	0.745623
	Zm00001d019216	Ethylene-responsive transcription factor ERF118	grey		0.345437	1.92e-08	-0.41685	5.69e-12	-0.263812	2.3e-05	0.0177342	0.779798	0.320506	2.1e-07	-0.280812	6.24e-06	0.155145	0.0138704	0.0882376	0.163412	0.248356	6.96e-05	-0.00955234	0.880303	-0.352139	9.7e-09	-0.110031	0.081894	0.42587	1.76e-12	-0.161387	0.0104402	-0.228205	0.000266749	-0.0181637	0.774607	0.570797	4.23e-23	-0.0698454	0.270296	0.0380249	0.548748
	Zm00001d019217	ABC2 homolog 13	blue		-0.211375	0.000750992	0.638197	4.11e-30	0.327722	1.07e-07	0.213363	0.000667226	0.0720157	0.255653	0.299838	1.31e-06	0.250316	6.07e-05	0.334345	5.71e-08	0.1944	0.00197429	0.280087	6.61e-06	-0.0374159	0.555173	0.134958	0.032577	0.0558719	0.378075	-0.248669	6.81e-05	-0.175181	0.00538452	0.085099	0.178971	-0.403137	3.16e-11	0.0967937	0.126156	0.129685	0.040071
	Zm00001d019219	rps12;ribosomal proteinS12 (homolog): endosperm cDNA 5C08C03 similar to rodent ribosomal protein	black		0.773044	3.93e-51	0.0313392	0.621201	-0.319914	2.22e-07	0.178159	0.00463791	0.112834	0.0743587	0.666483	1.32e-33	-0.126615	0.0450686	0.363406	2.98e-09	0.0807572	0.202263	0.110716	0.0799975	0.0211978	0.73823	-0.521314	6.83e-19	0.226377	0.000299606	0.260214	2.99e-05	-0.376736	6.93e-10	0.0981444	0.120929	-0.191108	0.00236049	-0.22732	0.000282219	-0.128037	0.0426918
	Zm00001d019221	Nitrile-specifier protein 1	grey		0.38647	2.29e-10	-0.101415	0.108972	-0.293204	2.29e-06	0.21714	0.000531402	0.220472	0.000433348	0.0364995	0.564908	-0.142633	0.0238203	0.234641	0.000175873	0.283457	5.06e-06	0.345808	1.85e-08	-0.603771	2.54e-26	0.109651	0.0829613	0.369022	1.63e-09	-0.0580812	0.359478	-0.150093	0.0173338	0.0337747	0.594329	-0.0106819	0.866273	0.288282	3.43e-06	-0.224628	0.000334554
	Zm00001d019222	protein_coding	grey		0.0620095	0.32785	-0.056693	0.371096	0.420621	3.5e-12	-0.0443452	0.484303	0.279827	6.75e-06	0.111072	0.0790266	0.210627	0.000784958	-0.189112	0.00262679	-0.171515	0.00645043	-0.354094	7.93e-09	0.200066	0.00144209	-0.0334056	0.598367	0.0869666	0.169585	0.347859	1.5e-08	0.155513	0.0136435	-0.14986	0.0175102	0.0380377	0.548613	-0.359075	4.72e-09	0.137614	0.0292782
	Zm00001d019225	Amino acid transporter ANT1	grey		0.136922	0.03011	0.252851	5.08e-05	0.155689	0.0135362	0.198686	0.00155796	0.338165	3.94e-08	0.153063	0.0152161	-0.160446	0.0109039	0.0675786	0.286188	0.0976503	0.122821	0.37046	1.39e-09	-0.0307808	0.627435	0.0829052	0.190479	0.213268	0.000671019	-0.0517014	0.414752	0.0429742	0.497928	-0.0837389	0.186043	-0.0960474	0.129117	0.366564	2.12e-09	-0.269741	1.47e-05
	Zm00001d019228	ZIP zinc/iron transport family protein	grey		-0.0580286	0.359915	-0.349455	1.28e-08	0.166329	0.00828036	0.112071	0.0763508	0.349468	1.28e-08	-0.377139	6.63e-10	-0.00690943	0.913265	-0.347894	1.5e-08	-0.167691	0.00775984	-0.291796	2.57e-06	-0.0627523	0.322078	0.376903	6.81e-10	0.0399348	0.528839	-0.0303775	0.631955	0.305827	7.82e-07	-0.333488	6.2e-08	0.33971	3.39e-08	-0.0205247	0.746254	0.0758846	0.230931
	Zm00001d019230	sid1;sister of indeterminate spikelet1: inflorescence architecture, apparent target of tasselseed4 microRNA (Chuck et al 2008),	grey		0.386761	2.22e-10	0.000346652	0.99564	-0.0512668	0.41869	-0.208283	0.00090071	0.119148	0.0594354	0.220141	0.000442274	-0.0666033	0.293215	-0.0868497	0.170162	0.0530363	0.40279	0.173275	0.00591705	-0.225731	0.00031211	-0.0434495	0.493181	0.201285	0.00134633	0.325638	1.31e-07	0.149646	0.0176743	-0.0129803	0.837862	-0.051175	0.419525	0.161774	0.0102549	-0.420152	3.72e-12
	Zm00001d019233	Vacuolar protein sorting-associated protein 2 homolog 1	blue		0.0518947	0.413007	0.643892	8.72e-31	-0.146026	0.0206481	0.0609228	0.336414	-0.466175	6.03e-15	0.542391	1.34e-20	-0.349025	1.33e-08	0.294442	2.06e-06	0.17122	0.00654405	0.585866	1.58e-24	-0.00296014	0.962781	-0.312129	4.49e-07	-0.0201752	0.75043	0.183548	0.0035199	-0.0992093	0.116929	0.131021	0.0380461	-0.554193	1.31e-21	0.220199	0.000440698	-0.467248	5.13e-15
	Zm00001d019234	THO complex subunit 4B	grey		-0.170645	0.00672969	0.395035	8.4e-11	0.414337	7.84e-12	-0.0960229	0.129215	0.328612	9.88e-08	0.116911	0.0644117	0.223549	0.000357953	0.145909	0.0207507	-0.0188391	0.766463	0.0943151	0.136199	0.271449	1.29e-05	0.224852	0.000329878	0.0510161	0.420972	-0.259472	3.16e-05	-0.0777815	0.219447	0.061967	0.328183	-0.279952	6.68e-06	0.170567	0.00675525	0.230885	0.000224583
	Zm00001d019241	protein_coding	grey		0.084072	0.184293	0.357109	5.8e-09	-0.149493	0.0177913	0.40333	3.09e-11	-0.00626303	0.921352	0.429759	1.05e-12	0.0303376	0.632402	0.577906	9.18e-24	0.366341	2.17e-09	0.305768	7.86e-07	0.107234	0.0900138	-0.248518	6.88e-05	0.165461	0.00862842	-0.155804	0.0134663	-0.504046	1.4e-17	0.129585	0.0402257	-0.429769	1.05e-12	-0.033329	0.599207	0.0194427	0.759207
	Zm00001d019249	Protein RETICULATA chloroplastic	black		0.689536	9.45e-37	0.138932	0.0277505	-0.208858	0.000870943	0.0428254	0.499418	-0.0286593	0.651359	0.708904	1.25e-39	-0.065434	0.30179	0.216918	0.000538643	0.0451323	0.476574	0.0781763	0.217109	0.099095	0.117353	-0.566513	1.05e-22	0.16201	0.0101432	0.453205	4.07e-14	-0.216128	0.000565053	0.0686338	0.278714	-0.187382	0.00287946	-0.32922	9.33e-08	-0.255118	4.32e-05
	Zm00001d019254	UDP-glycosyltransferase 76C1	grey		0.13406	0.0337616	0.0953378	0.131983	-0.121557	0.0544353	0.57961	6.32e-24	0.313623	3.93e-07	0.192857	0.00214743	-0.106943	0.0908946	0.235931	0.000161562	0.268389	1.63e-05	0.15596	0.0133727	-0.175989	0.00517185	-0.199746	0.00146819	0.142011	0.0244453	0.0983701	0.120073	-0.150617	0.016943	-0.055383	0.382269	0.0620122	0.327829	-0.17264	0.00610481	-0.0651643	0.303791
	Zm00001d019256	UDP-glycosyltransferase 76C1	darkgreen		-0.017154	0.786827	0.181191	0.00397489	-0.218269	0.000496092	0.837699	2.33e-67	-0.0884342	0.162472	0.0952641	0.132283	-0.183212	0.00358171	0.377921	6.07e-10	0.337282	4.3e-08	0.354691	7.46e-09	-0.175332	0.0053442	-0.109962	0.0820864	-0.00967567	0.878769	-0.198057	0.00161356	-0.288132	3.47e-06	0.0493476	0.436342	0.0428504	0.499168	0.0704293	0.266301	-0.17242	0.00617108
	Zm00001d019259	UDP-glycosyltransferase 76C1	grey		-0.208149	0.000907772	-0.213331	0.000668512	0.314041	3.78e-07	0.117426	0.0632358	0.153484	0.014935	-0.411221	1.16e-11	0.0732748	0.247414	0.0131756	0.835457	0.0962549	0.128288	-0.157277	0.0126015	-0.0718495	0.256755	0.241368	0.000112389	0.113055	0.0737879	-0.301309	1.15e-06	-0.110914	0.079457	-0.148982	0.0181901	0.387612	2.01e-10	-0.051176	0.419515	0.437632	3.63e-13
	Zm00001d019260	protein_coding	purple		-0.233822	0.000185563	-0.0580106	0.360064	0.248183	7.05e-05	-0.197861	0.00163128	-0.205153	0.00107986	-0.141123	0.0253621	-0.0194883	0.75866	-0.744883	1.17e-45	-0.602457	3.47e-26	-0.394297	9.17e-11	0.128531	0.0418915	0.134627	0.0330103	-0.277463	8.13e-06	0.456953	2.36e-14	0.784387	1.45e-53	-0.469526	3.63e-15	0.220463	0.000433592	-0.097914	0.121809	-0.229477	0.000245894
	Zm00001d019262	Proteasome subunit beta type	green		0.541698	1.53e-20	0.299707	1.32e-06	-0.344372	2.13e-08	0.475077	1.55e-15	-0.174212	0.00564954	0.670716	3.66e-34	-0.273866	1.07e-05	0.491487	1.14e-16	0.264817	2.13e-05	0.421822	3e-12	-0.135053	0.0324546	-0.661731	5.41e-33	0.195392	0.00186979	0.212676	0.00069513	-0.449631	6.79e-14	0.0610436	0.335455	-0.158927	0.0116904	-0.144206	0.0223004	-0.304998	8.4e-07
	Zm00001d019263	phosphoprotein phosphatase inhibitors	blue		0.210782	0.000777783	0.472446	2.32e-15	-0.19116	0.00235382	0.244405	9.14e-05	-0.312255	4.44e-07	0.62652	8.97e-29	-0.311306	4.83e-07	0.464744	7.47e-15	0.296535	1.73e-06	0.418147	4.82e-12	0.112035	0.0764472	-0.618314	7.25e-28	0.0424967	0.50272	0.116092	0.0663165	-0.321191	1.97e-07	0.05575	0.379118	-0.386577	2.26e-10	-0.0924314	0.144233	-0.20838	0.000895606
	Zm00001d019268	Protein LAZ1	blue		-0.232332	0.00020449	0.544369	9.13e-21	0.371619	1.22e-09	0.151825	0.0160697	0.040739	0.520566	0.232479	0.000202548	-0.0287519	0.650306	-0.0549992	0.385581	-0.0637888	0.314134	0.205293	0.00107122	0.0870579	0.169137	0.196927	0.00171796	0.0440603	0.487118	0.0442467	0.485276	0.226054	0.00030579	-0.204762	0.00110441	-0.161911	0.0101897	0.317075	2.88e-07	-0.0564396	0.373241
	Zm00001d019269	Pentatricopeptide repeat-containing protein	grey		-0.198563	0.00156869	0.0480677	0.448347	0.20525	0.00107385	-0.170886	0.00665136	0.325152	1.37e-07	-0.0340774	0.591026	-0.145985	0.0206843	-0.0978571	0.122026	-0.0992969	0.116604	-0.180188	0.00418397	0.629052	4.65e-29	0.149878	0.017497	-0.174653	0.00552757	-0.114471	0.0702248	0.136803	0.030254	-0.0463922	0.464342	-0.150417	0.0170914	-0.0695282	0.272482	0.200883	0.00137729
	Zm00001d019277	Defensin-like protein 6	royalblue		0.024355	0.700988	-0.00479736	0.939717	-0.222665	0.000378278	-0.0236347	0.709426	0.0700547	0.268859	0.0699942	0.269273	0.380447	4.57e-10	0.339495	3.46e-08	0.33638	4.69e-08	-0.000276053	0.996528	-0.0631773	0.318805	-0.213757	0.00065169	-0.0510225	0.420914	-0.218851	0.000478747	-0.343306	2.37e-08	0.712453	3.5e-40	-0.218495	0.000489274	-0.194457	0.00196815	0.193208	0.00210695
	Zm00001d019279	cda1;cytidine deaminase1:	black		0.673777	1.43e-34	0.149604	0.0177061	-0.416644	5.84e-12	0.120676	0.0562227	0.0412674	0.515167	0.504259	1.35e-17	-0.352605	9.25e-09	0.44517	1.28e-13	0.351037	1.09e-08	0.541105	1.72e-20	-0.261441	2.73e-05	-0.519251	9.89e-19	0.436778	4.08e-13	0.176772	0.00497322	-0.338801	3.7e-08	-0.0192729	0.761247	-0.167101	0.00798193	0.168572	0.00743888	-0.389035	1.7e-10
	Zm00001d019280	Cytidine/deoxycytidylate deaminase family protein	grey		-0.10802	0.0876707	-0.0731522	0.248209	0.523542	4.56e-19	-0.149292	0.0179477	0.0712676	0.260638	-0.136037	0.0312015	-0.0315437	0.618925	-0.390804	1.38e-10	-0.406948	1.98e-11	-0.206542	0.000996645	0.223524	0.000358517	0.341581	2.82e-08	-0.100219	0.113233	0.211591	0.000741429	0.381514	4.05e-10	-0.251758	5.49e-05	0.129583	0.0402297	0.191402	0.00232335	-0.0609245	0.336401
	Zm00001d019282	Pectin lyase-like superfamily protein	grey		0.0528494	0.404453	0.245086	8.73e-05	-0.136306	0.0308651	0.146892	0.0198995	0.215482	0.000587531	0.0493743	0.436094	-0.1558	0.0134688	0.142289	0.0241641	0.307364	6.84e-07	0.496163	5.28e-17	-0.211024	0.000766762	0.273524	1.1e-05	0.265172	2.08e-05	-0.0403473	0.524587	0.00657869	0.917402	0.0448124	0.479707	-0.0872477	0.168205	0.541462	1.6e-20	-0.331422	7.56e-08
	Zm00001d019283	Calreticulin	green		0.52063	7.72e-19	0.13698	0.0300384	-0.19372	0.00204896	-0.0155172	0.806746	-0.235455	0.000166715	0.564431	1.61e-22	0.31341	4e-07	0.400612	4.3e-11	0.274119	1.05e-05	0.0527279	0.405536	-0.102684	0.104591	-0.614619	1.82e-27	0.177381	0.00482341	0.188939	0.0026511	-0.480624	6.51e-16	0.29215	2.49e-06	-0.116476	0.0654169	-0.464461	7.79e-15	-0.0132552	0.834478
	Zm00001d019287	Protein transport protein SEC13 homolog B	green		0.513152	2.91e-18	0.426312	1.66e-12	-0.186666	0.00299041	0.28239	5.51e-06	-0.158197	0.0120858	0.808008	3.85e-59	-0.107799	0.0883255	0.500123	2.73e-17	0.358371	5.08e-09	0.437697	3.6e-13	-0.185124	0.00324249	-0.519874	8.84e-19	0.19426	0.00198944	0.35924	4.63e-09	-0.388552	1.8e-10	0.231404	0.000217177	-0.492424	9.78e-17	-0.0946354	0.134867	-0.369688	1.51e-09
	Zm00001d019288	Expressed protein; protein	blue		-0.394981	8.45e-11	0.66553	1.75e-33	0.432495	7.29e-13	0.0645792	0.308163	-0.344384	2.13e-08	0.127572	0.0434577	-0.0144941	0.819261	0.268668	1.6e-05	0.171822	0.00635444	0.355709	6.71e-09	0.18965	0.00255253	0.0672309	0.28868	-0.2123	0.000710864	-0.425857	1.77e-12	-0.179635	0.00430367	0.204116	0.00114611	-0.207786	0.000927184	0.19184	0.00226906	0.0976378	0.122869
	Zm00001d019299	Protein CIA1	grey		-0.0643982	0.309524	0.387882	1.95e-10	0.340042	3.28e-08	0.139524	0.0270865	0.364489	2.65e-09	0.164663	0.00895938	-0.137445	0.0294792	0.0503934	0.426671	0.188457	0.00272008	0.351349	1.05e-08	0.0457213	0.470834	0.214688	0.000616289	0.0175025	0.782603	-0.055238	0.383519	0.150767	0.0168321	0.0746909	0.238372	-0.0588111	0.353462	0.479614	7.64e-16	-0.152704	0.0154598
	Zm00001d019304	protein_coding	yellow	4	-0.228093	0.000268663	-0.105975	0.0938769	0.386212	2.36e-10	0.00984016	0.876724	0.467978	4.59e-15	-0.244941	8.81e-05	0.236354	0.000157109	0.0914945	0.148361	0.0671461	0.28929	-0.241752	0.00010951	0.291384	2.66e-06	0.241121	0.000114282	0.0300582	0.635541	-0.293518	2.23e-06	-0.172009	0.0062966	0.0220157	0.72852	0.126903	0.0445785	-0.128977	0.0411799	0.586177	1.48e-24
	Zm00001d019305	protein_coding	grey		-0.059962	0.344105	0.247249	7.52e-05	-0.16295	0.00970852	0.183882	0.00345928	-0.17827	0.00461204	0.105547	0.0952159	-0.204639	0.00111222	0.479482	7.8e-16	0.514032	2.5e-18	0.4276	1.4e-12	-0.0307698	0.627558	-0.272607	1.18e-05	0.107205	0.0901033	-0.251557	5.57e-05	-0.415796	6.51e-12	0.129898	0.0397422	-0.232633	0.000200533	0.0742767	0.240992	-0.077138	0.223296
	Zm00001d019306	IAA-amino acid hydrolase ILR1	grey		-0.00204201	0.97432	-0.163202	0.00959499	0.109157	0.0843663	0.167122	0.00797367	0.00778414	0.902337	-0.223839	0.000351516	0.217976	0.000505049	0.116425	0.0655377	0.0306706	0.628668	-0.131628	0.0371566	-0.0634536	0.316689	0.0138619	0.827018	0.0249541	0.693998	-0.398312	5.67e-11	-0.231812	0.00021151	0.0462784	0.465439	0.381113	4.23e-10	-0.1333	0.0347935	0.42118	3.26e-12
	Zm00001d019311	IAA-amino acid hydrolase ILR1	yellow	3	-0.30097	1.19e-06	-0.215218	0.000596971	0.301798	1.11e-06	-0.0330659	0.602095	0.20712	0.00096379	-0.322375	1.77e-07	0.294713	2.02e-06	0.0828054	0.191015	-0.0162318	0.798034	-0.481485	5.69e-16	0.342786	2.5e-08	0.0307263	0.628045	-0.112637	0.0748679	-0.443531	1.61e-13	-0.197081	0.0017034	-0.000832133	0.989534	0.331158	7.76e-08	-0.403746	2.93e-11	0.915441	2.07e-100
	Zm00001d019312	bgaf1;beta glucosidase aggregating factor1:	black		0.85275	3.45e-72	-0.153131	0.0151709	-0.414471	7.7e-12	0.0390142	0.538389	0.234295	0.00017991	0.389255	1.66e-10	0.0594907	0.347917	0.296524	1.73e-06	0.19936	0.00150033	0.152343	0.0157077	-0.320919	2.02e-07	-0.391634	1.26e-10	0.640511	2.2e-30	0.279618	6.86e-06	-0.347796	1.51e-08	0.0219023	0.729863	0.0725857	0.2519	-0.105793	0.0944445	-0.170785	0.00668384
	Zm00001d019314	mRNA-decapping enzyme-like protein	blue		-0.0832536	0.188616	0.759342	2.25e-48	0.268054	1.67e-05	0.0676503	0.285676	-0.271665	1.27e-05	0.51066	4.5e-18	-0.194643	0.00194826	0.23801	0.000140772	0.106314	0.0928238	0.392985	1.07e-10	0.159987	0.0111364	-0.257645	3.6e-05	-0.0645347	0.308498	-0.0122177	0.847267	-0.0776249	0.220379	0.0863352	0.172717	-0.315878	3.21e-07	0.0929312	0.142067	-0.0716356	0.258178
	Zm00001d019317	Cellulose synthase-8 (CesA8b)	black		0.741748	4.3e-45	-0.0191834	0.762322	-0.208335	0.000897995	-0.0857766	0.175522	0.0954698	0.131446	0.553628	1.47e-21	0.0706169	0.265026	-0.0190899	0.763446	-0.046082	0.467337	0.0207856	0.74314	-0.194767	0.00193498	-0.368976	1.63e-09	0.389386	1.63e-10	0.769653	1.97e-50	-0.000201873	0.997461	-0.0666868	0.292609	-0.0604799	0.339945	-0.239903	0.000124042	-0.38932	1.65e-10
	Zm00001d019320	protein_coding	purple		-0.072728	0.250969	-0.310951	4.98e-07	0.119278	0.0591572	-0.257629	3.61e-05	0.0921922	0.145279	-0.227177	0.000284799	-0.0242134	0.702645	-0.780075	1.27e-52	-0.640933	1.96e-30	-0.522815	5.21e-19	0.324591	1.44e-07	0.142742	0.0237116	-0.0778178	0.219231	0.528264	1.92e-19	0.700628	2.27e-38	-0.568733	6.56e-23	0.35485	7.33e-09	-0.162875	0.00974262	-0.175116	0.00540179
	Zm00001d019325	RNA-binding (RRM/RBD/RNP motifs) family protein	grey		0.22902	0.000253196	0.478124	9.65e-16	-0.289427	3.12e-06	0.204409	0.001127	-0.0924066	0.144341	0.571862	3.38e-23	-0.256888	3.81e-05	0.120578	0.0564233	0.0468735	0.459716	0.384994	2.72e-10	0.0513829	0.417635	-0.265549	2.02e-05	0.118173	0.0615632	0.351541	1.03e-08	0.0459083	0.469019	-0.108231	0.0870496	-0.339123	3.59e-08	0.130679	0.0385563	-0.497552	4.19e-17
	Zm00001d019327	Metal transporter Nramp6	yellow	4	-0.409093	1.52e-11	-0.0180511	0.775967	0.32247	1.75e-07	0.124966	0.047961	0.163285	0.00955782	-0.353975	8.03e-09	0.216743	0.000544388	0.240153	0.000121975	0.21995	0.0004475	-0.139838	0.0267405	0.154671	0.0141674	0.144328	0.0221862	-0.026486	0.676242	-0.631174	2.67e-29	-0.292157	2.49e-06	0.0126406	0.842049	0.185977	0.00310077	-0.148117	0.0188814	0.737001	2.98e-44
	Zm00001d019328	BTB/POZ domain-containing protein	grey		-0.040242	0.525671	0.479153	8.21e-16	-0.139126	0.0275313	0.416176	6.2e-12	0.0881802	0.163687	0.276664	8.65e-06	-0.241295	0.000112943	0.487532	2.17e-16	0.269333	1.52e-05	0.509905	5.13e-18	0.00282945	0.964423	-0.0296823	0.639777	-0.0673305	0.287965	-0.312507	4.34e-07	-0.315321	3.37e-07	0.209066	0.000860372	-0.386866	2.19e-10	0.295541	1.88e-06	-0.0608191	0.337239
	Zm00001d019329	Nuclear localized protein 1	grey		-0.221919	0.000396239	0.341682	2.79e-08	0.460237	1.46e-14	-0.152549	0.0155656	-0.270965	1.34e-05	0.196513	0.0017578	-0.0429386	0.498284	-0.249635	6.37e-05	-0.453878	3.69e-14	-0.173101	0.00596813	0.44706	9.78e-14	-0.0255953	0.686546	-0.26966	1.48e-05	0.209185	0.000854399	0.263433	2.36e-05	-0.256617	3.88e-05	-0.116736	0.0648145	-0.190367	0.00245636	0.0447888	0.479939
	Zm00001d019334	L-type lectin-domain containing receptor kinase V.9	grey		-0.486866	2.41e-16	0.165138	0.00876122	0.379231	5.24e-10	-0.0454392	0.473578	0.091119	0.150041	-0.069865	0.270161	0.141823	0.0246367	-0.29357	2.22e-06	-0.281428	5.95e-06	-0.431271	8.6e-13	0.592116	3.85e-25	0.249045	6.64e-05	-0.346341	1.75e-08	-0.0310312	0.624636	0.391324	1.3e-10	-0.128367	0.0421556	-0.0763536	0.228053	-0.251974	5.4e-05	0.377768	6.18e-10
	Zm00001d019335	ARM repeat superfamily protein	cyan		-0.593745	2.65e-25	0.40086	4.17e-11	0.733003	1.47e-43	-0.228392	0.000263577	-0.321631	1.9e-07	-0.098183	0.120783	0.0526455	0.406271	-0.371269	1.27e-09	-0.342493	2.57e-08	-0.189332	0.00259614	0.405422	2.39e-11	0.223282	0.000363996	-0.346153	1.78e-08	-0.114069	0.071221	0.411454	1.13e-11	-0.211415	0.000749223	0.0764194	0.227651	-0.0089034	0.888379	0.23967	0.000125991
	Zm00001d019337	BTB/POZ domain-containing protein	grey		0.176506	0.00503983	0.0775264	0.220967	0.234017	0.000183216	-0.211105	0.000763076	0.27254	1.19e-05	0.164036	0.00922756	0.254362	4.56e-05	-0.0581763	0.358691	-0.202677	0.00124422	-0.187872	0.00280574	-0.0202446	0.749601	0.172469	0.00615617	0.0687192	0.278114	0.0235095	0.710896	0.0453103	0.474835	-0.0438447	0.489254	-0.142979	0.0234784	-0.0848684	0.180155	0.212606	0.000698037
	Zm00001d019343	Histone acetyltransferase HPA2 and related acetyltransferases	grey		-0.118424	0.0610091	0.259462	3.16e-05	0.0672684	0.288411	0.133834	0.0340666	-0.0837893	0.185777	0.0959505	0.129506	-0.0592502	0.349873	0.255418	4.23e-05	0.124068	0.0496012	0.158776	0.0117714	0.117897	0.0621767	-0.142367	0.0240859	-0.00961634	0.879507	-0.248368	6.96e-05	-0.245776	8.32e-05	0.0957059	0.13049	-0.134937	0.032605	-0.0277225	0.66204	0.114258	0.0707518
	Zm00001d019344	protein_coding	grey		0.0317033	0.61715	0.0103772	0.870054	-0.0359839	0.570422	0.143107	0.0233527	-0.239887	0.000124174	-0.143135	0.0233259	-0.153229	0.0151049	0.235015	0.00017161	0.044223	0.48551	0.191119	0.0023591	0.0164133	0.795825	0.0174616	0.783098	0.161794	0.010245	-0.318063	2.63e-07	-0.30503	8.38e-07	-0.0786167	0.214522	0.0951012	0.132949	0.136984	0.0300337	0.0551247	0.384496
	Zm00001d019348	RING/FYVE/PHD-type zinc finger family protein	blue		-0.0906001	0.152385	0.745303	9.83e-46	0.159826	0.0112192	0.260871	2.85e-05	-0.1165	0.0653631	0.505427	1.11e-17	-0.0710015	0.262426	0.527152	2.36e-19	0.38134	4.13e-10	0.555052	1.1e-21	-0.0332454	0.600124	-0.168352	0.00751786	0.117667	0.0626929	-0.198329	0.00158932	-0.265025	2.1e-05	0.17176	0.00637363	-0.540844	1.8e-20	0.242975	0.000100796	-0.0226265	0.721296
	Zm00001d019349	Chromatin assembly factor 1 subunit FAS1	cyan		-0.610415	5.11e-27	0.318923	2.43e-07	0.70041	2.44e-38	-0.206262	0.00101296	-0.300431	1.24e-06	-0.12624	0.0457122	0.262441	2.54e-05	-0.327273	1.12e-07	-0.351783	1.01e-08	-0.3657	2.33e-09	0.36418	2.74e-09	0.29402	2.14e-06	-0.384962	2.73e-10	-0.145369	0.021232	0.355305	6.99e-09	-0.106523	0.0921789	0.00633078	0.920504	-0.188171	0.00276165	0.420478	3.57e-12
	Zm00001d019358	B12D protein	grey		0.391804	1.23e-10	-0.000538647	0.993225	-0.398523	5.53e-11	0.323022	1.67e-07	0.17734	0.00483334	0.272985	1.15e-05	-0.0720177	0.25564	0.457271	2.26e-14	0.444574	1.39e-13	0.400507	4.35e-11	-0.122124	0.0533118	0.124804	0.0482538	0.244514	9.08e-05	-0.0138846	0.826739	-0.364234	2.73e-09	0.322965	1.68e-07	-0.36386	2.84e-09	0.252981	5.03e-05	-0.304641	8.66e-07
	Zm00001d019361	protein_coding	grey		-0.335922	4.9e-08	0.557252	7.06e-22	0.485824	2.85e-16	0.258294	3.44e-05	-0.161994	0.0101507	0.168122	0.00760145	-0.123531	0.0506032	0.116398	0.0656003	-0.0319568	0.614337	0.224841	0.000330101	0.310289	5.28e-07	0.0841768	0.183744	-0.195897	0.00181853	-0.259335	3.19e-05	0.0279493	0.659448	-0.0756352	0.232471	-0.110266	0.0812401	0.175585	0.00527709	0.0997199	0.115048
	Zm00001d019363	Serine/threonine protein phosphatase 2A 59 kDa regulatory subunit B' eta isoform	blue		-0.00566854	0.928797	0.824476	1.65e-63	0.203662	0.00117627	0.293965	2.15e-06	-0.234152	0.000181608	0.557917	6.17e-22	-0.274696	1.01e-05	0.438689	3.14e-13	0.306531	7.35e-07	0.673746	1.45e-34	0.0225539	0.722153	-0.159652	0.011309	0.0752247	0.235024	-0.130876	0.0382626	-0.212377	0.000707639	0.11785	0.0622821	-0.456495	2.53e-14	0.34014	3.25e-08	-0.254847	4.41e-05
	Zm00001d019364	Pathogenesis-related protein 1	black		0.707168	2.31e-39	-0.0513041	0.418351	-0.125967	0.0461869	-0.113018	0.0738822	0.267821	1.7e-05	0.246446	7.95e-05	-0.0522922	0.409432	0.188972	0.0026465	0.16307	0.00965466	0.213702	0.000653842	-0.207341	0.000951531	-0.135654	0.0316836	0.577563	9.89e-24	0.103759	0.100989	-0.187889	0.00280328	-0.0766706	0.226122	0.13939	0.0272354	0.144068	0.0224301	-0.134108	0.0336986
	Zm00001d019365	phytoene desaturation 1	grey		0.275961	9.14e-06	0.114227	0.0708273	-0.312746	4.25e-07	0.185319	0.00320964	0.0801061	0.205936	0.29608	1.8e-06	0.241781	0.000109298	0.546172	6.42e-21	0.457537	2.17e-14	0.112977	0.0739887	-0.0403672	0.524383	-0.263811	2.3e-05	0.400087	4.58e-11	-0.158927	0.0116905	-0.536409	4.2e-20	0.255405	4.23e-05	-0.181656	0.00388111	-0.226641	0.000294639	0.247473	7.4e-05
	Zm00001d019372	RING/U-box superfamily protein	grey		0.00623049	0.921759	0.562931	2.2e-22	-0.0267631	0.67305	0.284083	4.81e-06	-0.299324	1.37e-06	0.435065	5.15e-13	-0.235285	0.000168594	0.540822	1.81e-20	0.307141	6.97e-07	0.482867	4.57e-16	-0.00782915	0.901775	-0.319809	2.24e-07	0.10593	0.0940157	-0.147336	0.0195253	-0.370642	1.36e-09	0.154895	0.0140259	-0.350475	1.15e-08	0.106593	0.0919644	0.0544371	0.390463
	Zm00001d019374	protein_coding	grey		-0.250116	6.16e-05	0.288117	3.47e-06	0.582447	3.39e-24	-0.0955011	0.131319	-0.00389525	0.951037	0.0541679	0.392814	-0.0640755	0.311959	-0.23252	0.000202015	-0.463588	8.88e-15	-0.204443	0.00112483	0.417733	5.08e-12	0.108644	0.0858447	-0.250601	5.95e-05	-0.0936257	0.139098	0.219245	0.000467316	-0.23815	0.000139459	0.0614403	0.332319	-0.0806718	0.202742	0.304602	8.69e-07
	Zm00001d019394	protein_coding	grey		-0.173223	0.00593215	0.411582	1.11e-11	0.245508	8.48e-05	-0.20575	0.00104334	-0.349333	1.29e-08	0.155433	0.0136926	0.173363	0.00589146	0.139309	0.0273259	0.0640334	0.312278	0.14081	0.0256916	0.163848	0.00930935	-0.124379	0.0490279	-0.13765	0.0292362	-0.135052	0.0324553	-0.0955985	0.130924	0.247232	7.53e-05	-0.24783	7.22e-05	-0.0180549	0.775921	0.0122306	0.847109
	Zm00001d019399	Putative lipid-transfer protein DIR1	grey		-0.0794726	0.209557	-0.0401179	0.52695	0.352239	9.6e-09	-0.168417	0.00749432	0.0816219	0.197457	0.0148711	0.814644	0.0119014	0.851175	-0.389879	1.54e-10	-0.294063	2.13e-06	-0.261871	2.65e-05	0.168912	0.00731808	0.190236	0.00247359	-0.224304	0.000341427	0.215968	0.000570551	0.495376	6.02e-17	-0.0653586	0.302349	0.0105364	0.868079	0.0731191	0.248423	0.00341284	0.957095
	Zm00001d019400	PVR3-like protein	grey		-0.130074	0.0394716	0.12919	0.0408435	0.192831	0.00215045	-0.165566	0.00858553	-0.0700609	0.268817	0.129898	0.0397425	-0.166336	0.00827775	-0.119354	0.0589932	0.0189264	0.765413	-0.025173	0.69145	0.289271	3.16e-06	-0.0528838	0.404147	-0.200336	0.00142034	0.142143	0.0243111	0.26326	2.39e-05	0.105179	0.0963836	-0.196367	0.00177202	0.0621523	0.326735	-0.0876964	0.16602
	Zm00001d019404	Protein TIC 22-like chloroplastic	grey		-0.256109	4.03e-05	0.378368	5.77e-10	0.323007	1.67e-07	0.0536927	0.396986	-0.385029	2.71e-10	0.0966019	0.126912	-0.319182	2.37e-07	0.113773	0.0719619	-0.0160732	0.799965	0.167328	0.00789575	0.33378	6.03e-08	-0.106747	0.0914926	-0.201801	0.00130759	-0.231853	0.000210955	-0.0997877	0.1148	-0.124075	0.0495879	-0.0825313	0.192493	-0.0530762	0.402436	0.0400901	0.527236
	Zm00001d019405	Acidic endochitinase	yellow	4	-0.361549	3.63e-09	0.0752501	0.234865	0.315777	3.24e-07	-0.0407763	0.520185	0.0837008	0.186244	-0.151237	0.01649	0.18429	0.00338675	0.123388	0.0508728	-0.132605	0.0357592	-0.308682	6.09e-07	0.288599	3.34e-06	0.156772	0.0128924	-0.177897	0.00469967	-0.437213	3.84e-13	-0.122453	0.0526674	0.0744281	0.240032	-0.00266399	0.966503	-0.201622	0.00132092	0.863921	3.9e-76
	Zm00001d019406	Acidic endochitinase	yellow	4	-0.385497	2.57e-10	0.0643699	0.309737	0.36437	2.69e-09	-0.00778099	0.902376	0.0597868	0.345519	-0.174947	0.00544733	0.129262	0.0407298	0.0975783	0.123099	-0.170565	0.00675588	-0.316855	2.93e-07	0.298843	1.42e-06	0.155929	0.013391	-0.229784	0.000241092	-0.440571	2.42e-13	-0.104115	0.0998186	0.0333828	0.598617	0.044211	0.485628	-0.208479	0.00089047	0.857484	8.07e-74
	Zm00001d019407	Acidic endochitinase	yellow	4	-0.383005	3.41e-10	0.0625604	0.323563	0.306374	7.45e-07	0.0609358	0.336311	0.115143	0.0685809	-0.189429	0.00258281	0.0663845	0.294807	0.0910455	0.150371	-0.16007	0.0110941	-0.273477	1.11e-05	0.28413	4.79e-06	0.177496	0.00479543	-0.22653	0.000296721	-0.433379	6.47e-13	-0.0905466	0.152629	-0.0019085	0.975999	0.077972	0.218316	-0.161834	0.0102261	0.82141	1.16e-62
	Zm00001d019414	Cytochrome P450 71B10	tan		-0.0794322	0.20979	0.326973	1.15e-07	-0.0144209	0.820158	0.229986	0.000237989	-0.134758	0.0328382	0.0919353	0.146408	-0.54852	4.05e-21	0.13762	0.0292711	0.150009	0.0173977	0.569282	5.84e-23	0.0193791	0.759971	0.0557427	0.379181	-0.0598946	0.344648	-0.198001	0.00161854	0.105324	0.0959241	-0.0355511	0.57507	-0.0955941	0.130942	0.720649	1.71e-41	-0.316961	2.91e-07
	Zm00001d019415	Cytochrome P450 71B10	grey		-0.106695	0.0916508	0.134826	0.0327489	0.0227009	0.720417	0.0975152	0.123342	0.0985352	0.119449	-0.104066	0.0999799	-0.429757	1.05e-12	-0.0455421	0.472576	0.0377677	0.551457	0.404965	2.53e-11	-0.00235601	0.970373	0.203099	0.00121464	-0.0071823	0.909854	-0.18178	0.00385643	0.236698	0.000153576	-0.142862	0.0235932	0.0582552	0.358038	0.727957	1.06e-42	-0.25991	3.06e-05
	Zm00001d019422	Nucleotide-diphospho-sugar transferase family protein	grey		0.308893	5.98e-07	0.158241	0.0120618	-0.0577638	0.362114	0.242425	0.000104632	0.40079	4.21e-11	0.16478	0.00891008	-0.00739656	0.907177	0.137099	0.0298953	0.224622	0.000334672	0.423819	2.31e-12	-0.439902	2.66e-13	0.380645	4.47e-10	0.418114	4.84e-12	0.120523	0.0565374	0.0159321	0.801684	0.0513093	0.418303	-0.155367	0.0137329	0.511759	3.72e-18	-0.379928	4.84e-10
	Zm00001d019423	Nuclear pore complex protein NUP54	blue		0.182661	0.00368516	0.521756	6.31e-19	0.0264616	0.676524	0.112865	0.0742763	-0.423275	2.48e-12	0.500576	2.53e-17	-0.345364	1.93e-08	0.165108	0.00877338	-0.0338676	0.593315	0.324392	1.47e-07	0.124825	0.0482166	-0.250669	5.92e-05	-0.0726933	0.251196	0.0419357	0.508381	-0.123723	0.050243	-0.032986	0.602973	-0.263694	2.32e-05	0.00622245	0.92186	-0.321811	1.87e-07
	Zm00001d019426	UPF0235 protein	blue		-0.223111	0.000367894	0.690634	6.58e-37	0.157604	0.0124159	0.0427581	0.500093	-0.23818	0.000139185	0.346894	1.66e-08	-0.0906969	0.151946	0.229926	0.000238903	0.0360794	0.569399	0.441393	2.16e-13	0.221506	0.000406508	0.0967266	0.126419	-0.110711	0.0800123	-0.104714	0.0978726	-0.101403	0.109015	0.231022	0.000222613	-0.58924	7.41e-25	0.368612	1.7e-09	-0.205926	0.00103278
	Zm00001d019432	Zn-dependent exopeptidases superfamily protein	blue		-0.0673995	0.287469	0.705429	4.27e-39	0.356839	5.96e-09	0.320692	2.07e-07	0.078727	0.213877	0.513333	2.82e-18	0.0377576	0.551563	0.43275	7.05e-13	0.29025	2.92e-06	0.347512	1.56e-08	0.0619643	0.328203	0.00781308	0.901975	0.068177	0.281933	-0.203357	0.00119688	-0.178647	0.00452489	0.229932	0.000238811	-0.417858	5e-12	0.133206	0.0349227	0.195851	0.00182317
	Zm00001d019439	Dehydrogenase/reductase SDR family member 2	grey		0.114628	0.069838	-0.0468507	0.459934	-0.167481	0.00783829	0.333131	6.42e-08	0.0709665	0.262662	0.154534	0.0142542	0.0805017	0.203699	0.50715	8.26e-18	0.24465	8.99e-05	-0.106585	0.0919896	0.0801903	0.205459	-0.393575	9.99e-11	0.0849144	0.179919	-0.353951	8.05e-09	-0.533206	7.68e-20	0.0839478	0.184944	0.104298	0.0992206	-0.41085	1.22e-11	0.634502	1.11e-29
	Zm00001d019447	protein_coding	grey		0.0642364	0.310744	0.0190419	0.764023	-0.1483	0.018733	-0.0173834	0.784046	-0.114933	0.0690908	0.135846	0.0314414	0.0333972	0.59846	-0.151744	0.0161274	-0.128531	0.0418918	-0.218938	0.000476199	0.221121	0.000416324	-0.347814	1.51e-08	0.0577269	0.362421	0.228093	0.000268651	0.117908	0.0621528	-0.323906	1.54e-07	0.17026	0.00685644	-0.417416	5.29e-12	0.0148768	0.814574
	Zm00001d019449	DEAD-box ATP-dependent RNA helicase 5	blue		0.196057	0.00180254	0.516746	1.55e-18	0.0889979	0.1598	0.332651	6.72e-08	0.126847	0.0446727	0.700256	2.58e-38	-0.254952	4.37e-05	0.177338	0.00483368	-0.0329387	0.603494	0.146197	0.0204982	0.230335	0.000232697	-0.18131	0.00395072	-0.0933352	0.140334	0.196959	0.00171496	0.00471252	0.940781	-0.0543848	0.390919	-0.325055	1.38e-07	-0.0732233	0.247748	-0.0614901	0.331926
	Zm00001d019450	CO(2)-response secreted protease	grey		-0.13594	0.031323	-0.206751	0.000984637	0.154612	0.0142048	-0.119708	0.0582417	-0.0115742	0.855222	-0.37938	5.15e-10	0.112399	0.0754891	-0.538483	2.83e-20	-0.309863	5.49e-07	-0.11905	0.0596469	-0.577767	9.46e-24	0.38077	4.4e-10	-0.106557	0.0920759	0.154909	0.0140172	0.538128	3.03e-20	-0.282878	5.3e-06	0.421171	3.26e-12	0.230783	0.000226074	-0.229111	0.000251738
	Zm00001d019457	CASP-like protein 1D1	tan		-0.166959	0.00803582	0.370103	1.44e-09	0.0698463	0.270289	0.163204	0.00959436	-0.062715	0.322366	-0.0551529	0.384252	-0.311912	4.58e-07	0.176046	0.00515715	0.22232	0.000386466	0.607638	1e-26	-0.17957	0.00431775	0.338119	3.96e-08	0.235304	0.000168375	-0.28779	3.57e-06	-0.0140632	0.824546	-0.241986	0.000107788	-0.131489	0.0373583	0.766565	8.36e-50	-0.25161	5.54e-05
	Zm00001d019459	protein_coding	black		0.896432	5.62e-90	-0.185546	0.0031717	-0.353222	8.68e-09	-0.065893	0.298405	0.213894	0.000646373	0.428195	1.3e-12	-0.0759842	0.230317	0.0454346	0.473623	0.0189303	0.765365	0.134506	0.033169	-0.269839	1.46e-05	-0.293816	2.17e-06	0.49849	3.58e-17	0.524785	3.64e-19	-0.103702	0.101179	-0.0815918	0.197623	0.0582824	0.357814	0.0153801	0.80842	-0.42854	1.24e-12
	Zm00001d019467	Spermidine synthase 2	black		0.607429	1.06e-26	0.11259	0.0749894	-0.251987	5.4e-05	0.111207	0.07866	0.208716	0.000878222	0.572497	2.95e-23	-0.129801	0.0398911	0.162346	0.00998572	0.0350028	0.580982	0.214271	0.000631921	-0.0923577	0.144555	-0.293253	2.28e-06	0.317166	2.85e-07	0.457513	2.18e-14	-0.0950825	0.133026	-0.12042	0.0567505	-0.215837	0.000575062	0.00610633	0.923314	-0.378249	5.85e-10
	Zm00001d019472	Calcium-dependent lipid-binding (CaLB domain) family protein	blue		0.0543233	0.391456	0.702302	1.27e-38	0.0451876	0.476033	0.238767	0.000133841	0.0412213	0.515637	0.605162	1.82e-26	-0.0900546	0.15488	0.565821	1.21e-22	0.440454	2.46e-13	0.460171	1.47e-14	-0.0404962	0.523057	-0.307725	6.62e-07	0.13233	0.0361481	-0.133655	0.034308	-0.316695	2.98e-07	0.207582	0.000938254	-0.434644	5.46e-13	0.0255651	0.686896	0.125008	0.0478856
	Zm00001d019473	60S ribosomal protein L8-3	black		0.84862	8.22e-71	-0.312142	4.48e-07	-0.361731	3.56e-09	0.0985108	0.119541	0.422325	2.81e-12	0.4092	1.5e-11	-0.0612135	0.33411	0.107297	0.0898256	-0.00487837	0.938701	-0.0729532	0.249501	-0.164984	0.00882499	-0.367457	1.93e-09	0.334665	5.54e-08	0.36164	3.6e-09	-0.171911	0.00632685	-0.0543391	0.391318	0.0920184	0.146042	-0.23965	0.000126162	-0.164862	0.00887608
	Zm00001d019474	Receptor-like protein kinase-related family protein	yellow	3	0.0684008	0.280352	-0.438443	3.25e-13	0.0417581	0.510179	-0.0487252	0.442157	0.452495	4.51e-14	-0.159968	0.0111461	0.408585	1.61e-11	-0.0267594	0.673092	-0.0828772	0.190629	-0.646897	3.79e-31	0.243716	9.58e-05	-0.0236557	0.709179	0.141512	0.024957	-0.0235509	0.71041	-0.109853	0.0823917	-0.0695349	0.272436	0.266623	1.86e-05	-0.589657	6.74e-25	0.726253	2.04e-42
	Zm00001d019480	Phosphate transporter (Pht1;2)	yellow	3	-0.229483	0.000245796	-0.314765	3.54e-07	0.245507	8.48e-05	-0.0786111	0.214554	0.247332	7.48e-05	-0.358648	4.93e-09	0.343143	2.41e-08	-0.0872491	0.168199	-0.222755	0.000376147	-0.60628	1.39e-26	0.274111	1.05e-05	0.132456	0.0359696	-0.0418172	0.50958	-0.315859	3.21e-07	-0.0839356	0.185008	-0.183023	0.00361697	0.397894	5.97e-11	-0.467429	4.99e-15	0.877191	2.63e-81
	Zm00001d019481	Adenylate kinase isoenzyme 6 homolog	blue		0.179752	0.00427798	0.4212	3.25e-12	-0.242339	0.00010524	0.14543	0.0211768	-0.483789	3.95e-16	0.491946	1.06e-16	-0.190212	0.00247676	0.418224	4.77e-12	0.234921	0.000172675	0.363866	2.84e-09	0.0609587	0.336129	-0.493592	8.07e-17	-0.0637394	0.31451	-0.0307781	0.627465	-0.336338	4.71e-08	0.273515	1.1e-05	-0.398783	5.36e-11	-0.0588263	0.353337	-0.221459	0.000407694
	Zm00001d019483	Methyltransferase family protein	grey		0.204675	0.00110996	0.406673	2.05e-11	0.201495	0.00133044	0.237085	0.000149691	0.0122992	0.846262	0.478544	9.03e-16	-0.170685	0.00671671	-0.0594952	0.34788	-0.312531	4.33e-07	0.09379	0.138403	0.0725041	0.252435	-0.071953	0.256068	0.030063	0.635487	0.267299	1.77e-05	0.150595	0.0169588	-0.285484	4.3e-06	-0.0443077	0.484673	-0.0265457	0.675554	-0.145066	0.0215059
	Zm00001d019487	C2H2 and C2HC zinc fingers superfamily protein	yellow	1	-0.255399	4.24e-05	-0.132733	0.0355804	0.311739	4.65e-07	-0.0133165	0.833722	0.209669	0.000830494	-0.229556	0.000244652	0.19738	0.00167537	0.0229882	0.71703	-0.167568	0.00780552	-0.482228	5.06e-16	0.333012	6.5e-08	0.112526	0.0751566	-0.106808	0.0913075	-0.3541	7.93e-09	-0.087242	0.168233	-0.0786109	0.214556	0.261543	2.71e-05	-0.340193	3.23e-08	0.942312	2.4e-120
	Zm00001d019490	ATG8-interacting protein 1	cyan		-0.0628581	0.321261	0.354053	7.96e-09	0.658582	1.36e-32	-0.0439724	0.487988	-0.236019	0.000160625	0.232563	0.000201444	-0.178333	0.00459723	-0.0239934	0.70522	-0.189093	0.00262952	0.0906262	0.152267	0.120138	0.0573379	-0.0490785	0.438851	-0.156975	0.0127743	0.0682901	0.281133	0.0614174	0.332499	-0.116728	0.0648338	-0.0712624	0.260672	0.0210195	0.740354	-0.0148955	0.814346
	Zm00001d019492	Protein binding protein	grey		-0.198685	0.001558	0.237627	0.0001444	0.0912992	0.149233	0.0970948	0.124976	-0.128663	0.0416805	-0.104888	0.0973132	0.227882	0.000272305	0.45382	3.72e-14	0.314873	3.51e-07	0.187318	0.00288935	0.0505268	0.425446	0.102189	0.106283	0.150532	0.0170057	-0.5243	3.98e-19	-0.502392	1.86e-17	0.17011	0.00690651	-0.143338	0.0231282	-0.00212941	0.973222	0.333416	6.25e-08
	Zm00001d019493	protein_coding	blue		-0.00584008	0.926648	0.752937	3.79e-47	0.17054	0.00676395	0.426801	1.56e-12	-0.0170361	0.788257	0.60243	3.49e-26	-0.156866	0.0128378	0.410698	1.24e-11	0.223944	0.000349231	0.501121	2.3e-17	-0.0134824	0.831682	-0.150404	0.0171006	0.064312	0.310173	0.057995	0.360193	-0.115083	0.0687276	0.0671947	0.28894	-0.397155	6.52e-11	0.191672	0.00228979	-0.0930772	0.141439
	Zm00001d019495	Myosin-6	green		0.149225	0.0179995	0.764407	2.26e-49	0.22954	0.000244901	0.135719	0.0316009	-0.0595894	0.347116	0.740621	6.84e-45	-0.00440006	0.944701	0.356733	6.03e-09	0.275837	9.22e-06	0.483062	4.43e-16	-0.015928	0.801734	-0.161046	0.0106064	0.140392	0.0261379	0.196234	0.00178507	-0.118936	0.0598943	0.264682	2.15e-05	-0.54461	8.71e-21	0.198958	0.00153448	-0.232858	0.000197622
	Zm00001d019497	heteroglycan glucosidase 1	grey		0.0370852	0.558676	0.481937	5.29e-16	-0.00640307	0.919599	0.475862	1.37e-15	-0.133633	0.0343379	0.351873	9.97e-09	-0.419042	4.29e-12	0.272976	1.15e-05	0.176011	0.00516615	0.610571	4.92e-27	-0.30216	1.07e-06	0.11397	0.0714674	-0.014798	0.815538	-0.025971	0.682192	0.00653281	0.917976	0.0457021	0.471021	-0.22069	0.000427546	0.593912	2.55e-25	-0.361418	3.68e-09
	Zm00001d019505	SNAP25 homologous protein SNAP33	grey		-0.371056	1.3e-09	0.489899	1.48e-16	0.0481236	0.447819	0.309997	5.42e-07	-0.425903	1.76e-12	0.0125688	0.842934	-0.0406793	0.521178	0.452645	4.41e-14	0.423128	2.53e-12	0.438891	3.05e-13	0.0144426	0.819892	0.214741	0.000614346	-0.0770191	0.224012	-0.540775	1.83e-20	-0.35672	6.04e-09	0.205013	0.00108862	-0.310726	5.08e-07	0.183811	0.00347208	0.049965	0.430617
	Zm00001d019507	Cellulose synthase-7 (CesA7a)	pink		0.4261	1.71e-12	0.145048	0.0215221	0.014096	0.824143	-0.0973405	0.124019	0.0207584	0.743464	0.514109	2.46e-18	-0.00144814	0.981787	-0.271012	1.34e-05	-0.306671	7.26e-07	-0.0293133	0.643945	-0.0445354	0.482429	-0.139192	0.0274578	0.287304	3.71e-06	0.904635	3.29e-94	0.325376	1.34e-07	-0.256884	3.81e-05	-0.157505	0.012472	-0.0570488	0.368097	-0.435719	4.71e-13
	Zm00001d019515	PTI1-like tyrosine-protein kinase 3	green		-0.12233	0.0529076	0.656582	2.43e-32	0.427217	1.48e-12	0.0535685	0.39808	-0.0227175	0.720221	0.531676	1.02e-19	0.102323	0.105821	0.195275	0.00188182	-0.0144657	0.819609	0.125003	0.0478941	0.324729	1.42e-07	-0.0409928	0.51797	-0.0388267	0.540345	-0.00842032	0.8944	-0.00410974	0.948345	0.0391481	0.536995	-0.430917	9.02e-13	0.0491594	0.438096	0.196224	0.00178603
	Zm00001d019520	Histone-lysine N-methyltransferase family member SUVH9	blue		-0.207814	0.000925702	0.58564	1.67e-24	0.339725	3.38e-08	0.0429202	0.498468	0.038974	0.538808	0.290949	2.75e-06	-0.09378	0.138445	0.309436	5.7e-07	0.316366	3.07e-07	0.28981	3.02e-06	0.147006	0.0198027	-0.095411	0.131685	0.0627813	0.321854	-0.275015	9.83e-06	-0.116247	0.0659534	0.0307321	0.62798	-0.266162	1.93e-05	0.120106	0.0574039	0.217029	0.000535006
	Zm00001d019522	Ankyrin repeat family protein	blue		0.0314902	0.61952	0.687667	1.74e-36	0.0131913	0.835264	0.267361	1.76e-05	-0.328674	9.82e-08	0.432052	7.74e-13	-0.0693638	0.27362	0.582137	3.63e-24	0.407325	1.89e-11	0.531315	1.09e-19	-0.0428567	0.499105	-0.29482	2e-06	0.165715	0.00852506	-0.269549	1.49e-05	-0.478214	9.51e-16	0.154331	0.0143834	-0.371701	1.21e-09	0.00607922	0.923653	-0.0510262	0.420879
	Zm00001d019527	yuc5;Yucca5: transcribed in the root apex (0-5mm)	grey		-0.205831	0.00103848	0.244587	9.03e-05	0.0464016	0.464251	-0.123599	0.0504754	-0.212793	0.000690342	-0.082303	0.19373	-0.136988	0.0300292	-0.0278931	0.66009	0.0446098	0.481697	0.309493	5.67e-07	-0.107452	0.0893603	0.386608	2.26e-10	-0.101392	0.109054	-0.170766	0.00669021	0.110144	0.0815782	0.140129	0.0264222	-0.160468	0.0108929	0.450966	5.61e-14	-0.284351	4.71e-06
	Zm00001d019531	TLD-domain containing nucleolar protein	grey		0.0389469	0.539091	0.536537	4.1e-20	0.0199858	0.752697	0.187786	0.00281856	-0.248544	6.87e-05	0.44754	9.14e-14	0.0182766	0.773244	0.137024	0.0299856	0.0964007	0.127709	0.380395	4.59e-10	-0.124551	0.0487133	-0.188906	0.00265586	0.0547508	0.387734	0.369267	1.58e-09	-0.0641655	0.311279	0.120706	0.0561612	-0.31366	3.91e-07	0.0512553	0.418794	-0.479165	8.19e-16
	Zm00001d019534	Serine carboxypeptidase-like 19	grey		-0.13406	0.0337627	0.168044	0.00762976	0.0141152	0.823908	0.271542	1.28e-05	-0.12815	0.0425069	0.071712	0.257669	-0.207088	0.0009656	0.216721	0.00054512	0.347836	1.5e-08	0.301137	1.17e-06	0.223354	0.000362356	-0.231397	0.000217272	0.051504	0.416537	-0.0051648	0.93511	-0.161755	0.0102638	-0.00766365	0.903841	-0.023144	0.715195	0.0773586	0.221971	-0.176868	0.00494937
	Zm00001d019536	Protein PHOSPHATE STARVATION RESPONSE 1 (PHR1-1)	blue		-0.204301	0.00113401	0.767509	5.39e-50	0.119039	0.0596705	0.148527	0.0185506	-0.0722741	0.253947	0.334305	5.73e-08	-0.247049	7.62e-05	0.341611	2.81e-08	0.375892	7.62e-10	0.64424	7.92e-31	-0.080608	0.2031	-0.0144974	0.819221	-0.0599975	0.343818	-0.236481	0.000155796	-0.0629827	0.320301	0.256128	4.02e-05	-0.396244	7.27e-11	0.440661	2.39e-13	-0.209584	0.000834622
	Zm00001d019542	COP1-interacting protein-related	grey		-0.0206459	0.744807	0.483138	4.38e-16	0.209592	0.00083424	-0.222015	0.000393881	-0.386378	2.32e-10	0.488465	1.86e-16	-0.196259	0.00178264	-0.327082	1.14e-07	-0.306851	7.15e-07	0.0494782	0.435128	0.196558	0.00175345	-0.264921	2.11e-05	-0.200518	0.00140587	0.652022	8.97e-32	0.477988	9.85e-16	-0.171976	0.00630667	-0.210061	0.000811545	-0.075227	0.235009	-0.420734	3.45e-12
	Zm00001d019547	Putative E3 ubiquitin-protein ligase XBAT35	blue		-0.0251564	0.691643	0.723695	5.43e-42	-0.0735755	0.245475	0.296304	1.76e-06	-0.380474	4.55e-10	0.44272	1.8e-13	-0.196389	0.00176984	0.423856	2.3e-12	0.381019	4.28e-10	0.718278	4.14e-41	-0.162043	0.0101273	-0.216817	0.000541957	0.0435326	0.492354	-0.0262647	0.678797	-0.227504	0.000278931	0.186791	0.00297072	-0.39977	4.76e-11	0.29048	2.86e-06	-0.436205	4.41e-13
	Zm00001d019552	Alpha-galactosidase	grey		-0.345692	1.87e-08	-0.0207414	0.743667	0.471946	2.51e-15	-0.351306	1.06e-08	-0.116538	0.0652729	-0.162027	0.0101351	0.0629065	0.320888	-0.560259	3.82e-22	-0.430894	9.05e-13	-0.404728	2.6e-11	0.355048	7.18e-09	0.106141	0.0933583	-0.363662	2.9e-09	0.251413	5.62e-05	0.603223	2.89e-26	-0.227299	0.000282591	0.207563	0.000939317	-0.155544	0.0136243	0.0566284	0.371642
	Zm00001d019553	DNA-directed RNA polymerases I%2C II%2C and III 7.3 kDa polypeptide	blue		-0.117246	0.0636452	0.462583	1.03e-14	-0.192875	0.00214535	0.190799	0.00240006	-0.335139	5.29e-08	0.232549	0.000201633	-0.289326	3.15e-06	0.46116	1.27e-14	0.295928	1.82e-06	0.533159	7.75e-20	0.00726748	0.90879	-0.169947	0.00696137	-0.0844537	0.182301	-0.195917	0.00181653	-0.342305	2.62e-08	0.224824	0.00033046	-0.495111	6.28e-17	0.248199	7.04e-05	-0.200984	0.00136944
	Zm00001d019560	expb4;beta expansin4:	black		0.875515	1.28e-80	-0.099011	0.117666	-0.433308	6.54e-13	-0.0416506	0.511271	0.141797	0.0246637	0.395808	7.66e-11	0.0135739	0.830557	0.306266	7.52e-07	0.233959	0.000183913	0.249835	6.28e-05	-0.370229	1.42e-09	-0.32783	1.06e-07	0.628681	5.12e-29	0.27393	1.07e-05	-0.34663	1.7e-08	0.052488	0.407679	-0.0327473	0.6056	0.000570328	0.992827	-0.272409	1.2e-05
	Zm00001d019561	SUPPRESSOR OF ABI3-5	blue		-0.209558	0.000835925	0.902207	6.43e-93	0.448316	8.19e-14	0.119724	0.0582061	-0.448577	7.89e-14	0.533479	7.3e-20	-0.0673756	0.287641	0.194047	0.00201272	0.0836528	0.186498	0.412937	9.35e-12	0.0993484	0.116414	-0.178839	0.00448111	-0.21679	0.000542842	-0.049514	0.434794	0.0113733	0.857708	0.199441	0.00149355	-0.344627	2.08e-08	0.117495	0.0630817	-0.120875	0.0558154
	Zm00001d019562	60S ribosomal protein L44	black		0.609563	6.29e-27	0.188333	0.00273808	-0.261309	2.76e-05	0.21954	0.000458919	0.15094	0.0167056	0.734328	8.69e-44	0.0101863	0.872425	0.431804	8.01e-13	0.130992	0.0380897	0.0943349	0.136116	0.0886854	0.161277	-0.548521	4.05e-21	0.26398	2.27e-05	0.264123	2.24e-05	-0.406297	2.14e-11	0.0857459	0.175677	-0.354015	8e-09	-0.312682	4.27e-07	-0.0392575	0.535857
	Zm00001d019563	Aquaporin PIP2-1	lightgreen		0.4727	2.24e-15	-0.222832	0.000374357	-0.416391	6.03e-12	0.0207327	0.743771	0.265304	2.06e-05	-0.0120099	0.849835	0.215702	0.000579782	0.218735	0.000482142	0.34207	2.68e-08	0.305898	7.77e-07	-0.820755	1.75e-62	-0.00225789	0.971607	0.550222	2.89e-21	0.134798	0.032786	-0.257853	3.55e-05	0.0883939	0.162664	0.013731	0.828626	0.173787	0.00576948	-0.342558	2.56e-08
	Zm00001d019565	Aquaporin PIP2-6	lightgreen		0.455581	2.89e-14	-0.267207	1.78e-05	-0.400545	4.33e-11	0.0185603	0.769822	0.111832	0.0769832	0.0232604	0.713825	0.289233	3.17e-06	0.14961	0.0177014	0.311365	4.8e-07	0.166366	0.00826586	-0.845038	1.19e-69	-0.17328	0.00591576	0.28673	3.89e-06	0.153571	0.0148775	-0.197136	0.00169819	0.191953	0.00225527	0.133884	0.0339986	-0.0426969	0.500708	-0.277399	8.17e-06
	Zm00001d019567	phosphoglucosamine mutase family protein	grey		-0.233563	0.000188737	0.526059	2.89e-19	0.507131	8.28e-18	-0.0593676	0.348917	0.0195071	0.758434	0.32457	1.44e-07	0.277913	7.85e-06	0.203899	0.00116044	-0.0189107	0.765602	0.00177667	0.977656	0.263451	2.36e-05	0.122071	0.0534156	-0.122169	0.0532232	-0.0628074	0.321652	-0.100013	0.113977	0.236494	0.000155666	-0.433563	6.32e-13	-0.10152	0.108603	0.323012	1.67e-07
	Zm00001d019568	phosphoglucosamine mutase family protein	blue		-0.152464	0.0156245	0.733237	1.34e-43	0.463996	8.36e-15	-0.00352105	0.955736	-0.256877	3.81e-05	0.511641	3.79e-18	0.135136	0.0323473	0.351902	9.94e-09	0.108287	0.086886	0.267558	1.74e-05	0.126659	0.0449929	0.0105827	0.867504	-0.10654	0.0921277	-0.105405	0.0956644	-0.196763	0.00173368	0.295824	1.84e-06	-0.553379	1.54e-21	0.0520005	0.412053	0.148448	0.0186144
	Zm00001d019573	caf1;crs2 associated factor1: CRS2-associated factor 1. CRM domain chloroplast RNA binding protein. Interacts with CRS2, promotes splicing of several chloroplast group II introns and binds to those introns in vivo. (A. Barkan, 2015)ivory to very pale yellow leaf, seedling lethal, chloroplast intron II splicing	blue		-0.106799	0.0913343	0.619081	5.98e-28	0.273917	1.07e-05	0.0939442	0.137753	0.0494396	0.435486	0.329961	8.69e-08	-0.00515305	0.935257	0.391614	1.26e-10	0.185842	0.00312285	0.398516	5.54e-11	0.0634758	0.316519	0.230974	0.000223301	0.0340644	0.591168	-0.304236	8.97e-07	-0.159147	0.0115737	0.306736	7.22e-07	-0.525121	3.43e-19	0.394115	9.37e-11	0.0968713	0.125851
	Zm00001d019576	ORMDL family protein	grey		-0.208637	0.000882259	-0.157681	0.0123724	0.0514741	0.416808	-0.313137	4.1e-07	0.236928	0.000151255	-0.151027	0.0166416	0.674883	1.02e-34	-0.246021	8.18e-05	-0.15535	0.0137436	-0.50643	9.34e-18	0.303946	9.2e-07	0.0485771	0.443547	0.0549351	0.386136	0.160051	0.0111038	0.130296	0.0391346	-0.0882139	0.163525	-0.0349349	0.581717	-0.39863	5.46e-11	0.290783	2.79e-06
	Zm00001d019577	Prefoldin chaperone subunit family protein	grey		-0.302105	1.08e-06	0.25684	3.82e-05	0.495287	6.1e-17	-0.0224701	0.723143	-0.0977702	0.12236	0.0515619	0.416013	0.0700947	0.268585	-0.0517024	0.414742	-0.316196	3.12e-07	-0.119067	0.0596111	0.37931	5.19e-10	0.162271	0.0100205	-0.219377	0.000463536	-0.0484303	0.444928	0.00719393	0.909709	-0.11843	0.0609974	-0.170939	0.00663404	-0.0601112	0.342903	0.178129	0.00464499
	Zm00001d019579	LUC7 N_terminus domain-containing protein	blue		-0.0614626	0.332143	0.805687	1.47e-58	0.229461	0.000246152	0.188978	0.00264565	-0.65403	5.06e-32	0.584232	2.28e-24	-0.0889861	0.159855	0.358765	4.87e-09	0.0747619	0.237924	0.429934	1.03e-12	0.0402299	0.525795	-0.315479	3.32e-07	-0.153915	0.0146524	-0.050784	0.423091	-0.221416	0.000408792	0.206903	0.000976014	-0.414026	8.15e-12	0.0195411	0.758027	-0.113208	0.0733959
	Zm00001d019586	glycosyl hydrolase family 10 protein / carbohydrate-binding domain-containing protein	green		0.178751	0.00450108	0.733033	1.45e-43	0.271994	1.24e-05	0.131347	0.0375663	-0.0342062	0.589624	0.786241	5.61e-54	0.0956315	0.130791	0.369368	1.56e-09	0.159544	0.0113648	0.33398	5.92e-08	0.108041	0.0876069	-0.281929	5.71e-06	0.109259	0.0840752	0.224249	0.000342617	-0.174699	0.00551493	0.209121	0.00085764	-0.517847	1.27e-18	0.000670095	0.991572	-0.0693022	0.274048
	Zm00001d019587	protein_coding	blue		-0.064528	0.308547	0.718997	3.17e-41	0.239497	0.000127464	0.397726	6.09e-11	-0.193898	0.00202918	0.467917	4.63e-15	-0.064829	0.306292	0.529004	1.68e-19	0.299482	1.35e-06	0.489473	1.58e-16	-0.0717624	0.257333	0.0381723	0.547198	0.107908	0.0880002	-0.300968	1.19e-06	-0.336673	4.56e-08	0.164932	0.00884679	-0.440838	2.33e-13	0.20643	0.00100311	0.0728867	0.249934
	Zm00001d019591	Ubiquinone biosynthesis protein ubiB	blue		-0.39252	1.13e-10	0.723623	5.58e-42	0.581141	4.52e-24	0.071808	0.25703	-0.168019	0.00763889	0.292181	2.49e-06	0.048977	0.439799	-0.0858382	0.175211	-0.130389	0.0389925	0.19991	0.00145475	0.202279	0.00127264	0.191354	0.00232931	-0.239423	0.000128095	0.00377366	0.952564	0.278411	7.55e-06	0.086221	0.173287	-0.244411	9.14e-05	0.2299	0.000239303	-0.0692961	0.27409
	Zm00001d019593	Probable carbohydrate esterase	black		0.86155	2.87e-75	-0.285428	4.32e-06	-0.407408	1.87e-11	0.027851	0.660571	0.225109	0.000324576	0.334785	5.47e-08	0.0489208	0.440325	0.253337	4.91e-05	0.16742	0.00786127	0.0687164	0.278134	-0.219145	0.000470189	-0.305491	8.05e-07	0.511315	4.02e-18	0.277605	8.04e-06	-0.362561	3.26e-09	0.0841834	0.183709	-0.0208431	0.742455	-0.117334	0.0634454	-0.204323	0.0011326
	Zm00001d019595	Regulator of chromosome condensation (RCC1) family protein	blue		-0.194992	0.00191131	0.745464	9.19e-46	0.164601	0.00898586	-0.0775016	0.221115	-0.427333	1.45e-12	0.449885	6.55e-14	-0.234861	0.000173348	0.158002	0.0121934	0.209268	0.000850267	0.427156	1.49e-12	0.133971	0.0338813	-0.33546	5.13e-08	-0.117349	0.0634113	0.0448661	0.479181	0.0412194	0.515657	0.000724666	0.990886	-0.443397	1.64e-13	0.0661187	0.296749	-0.261915	2.64e-05
	Zm00001d019597	Fiber protein Fb34	pink		0.471439	2.71e-15	-0.285708	4.22e-06	-0.101138	0.109949	-0.261648	2.69e-05	0.284017	4.84e-06	0.261057	2.81e-05	0.196317	0.00177692	-0.332708	6.69e-08	-0.287954	3.52e-06	-0.379305	5.2e-10	0.15242	0.0156543	-0.233325	0.000191688	0.32636	1.22e-07	0.827734	1.99e-64	0.216004	0.000569293	-0.274779	1e-05	0.055487	0.381375	-0.410253	1.31e-11	-0.216308	0.00055891
	Zm00001d019599	Thioesterase family protein	grey		-0.238648	0.000134905	0.250146	6.14e-05	-0.056598	0.371899	0.165226	0.00872464	-0.158646	0.0118415	-0.00187045	0.976477	0.256657	3.87e-05	0.51586	1.81e-18	0.394245	9.22e-11	0.258298	3.44e-05	0.0884273	0.162505	0.168883	0.0073282	0.0551862	0.383965	-0.432739	7.06e-13	-0.497815	4.01e-17	0.351614	1.02e-08	-0.424858	2.01e-12	0.121769	0.0540134	0.173707	0.00579245
	Zm00001d019600	E3 ubiquitin-protein ligase	grey		0.200738	0.00138859	0.430894	9.04e-13	-0.097492	0.123432	0.241003	0.000115194	0.0837998	0.185722	0.419056	4.29e-12	-0.310795	5.05e-07	0.398114	5.81e-11	0.496115	5.32e-17	0.66258	4.21e-33	-0.212886	0.000686496	-0.152915	0.0153165	0.33492	5.4e-08	0.0321398	0.61231	-0.195155	0.00189433	-0.026291	0.678494	-0.273843	1.08e-05	0.445602	1.2e-13	-0.398877	5.3e-11
	Zm00001d019605	NAD(P)H-quinone oxidoreductase subunit 6 chloroplastic	grey		0.123592	0.0504898	-0.437429	3.73e-13	-0.192006	0.00224877	-0.0637934	0.314099	0.443921	1.52e-13	-0.321797	1.87e-07	0.154551	0.0142434	0.044855	0.47929	0.122385	0.0528005	-0.177998	0.0046757	0.0953597	0.131894	0.190444	0.00244617	0.274664	1.01e-05	-0.174516	0.00556507	-0.181979	0.00381716	0.0679531	0.28352	0.124515	0.0487792	-0.00687021	0.913756	0.204108	0.00114664
	Zm00001d019624	protein_coding	blue		-0.344025	2.21e-08	0.560245	3.83e-22	0.851914	6.61e-72	-0.0962143	0.12845	-0.250618	5.95e-05	0.213078	0.00067869	0.158924	0.0116918	-0.101973	0.107027	-0.218627	0.000485364	-0.0264756	0.676363	0.239678	0.000125922	0.160153	0.0110515	-0.281237	6.04e-06	-0.0203424	0.748431	0.212039	0.000721972	0.0776056	0.220494	-0.156523	0.013038	0.0128632	0.839305	0.167178	0.00795247
	Zm00001d019629	Dehydrodolichyl diphosphate synthase 1	grey		-0.284901	4.51e-06	-0.22044	0.000434199	0.354361	7.71e-09	-0.253715	4.78e-05	0.274711	1.01e-05	-0.332339	6.93e-08	0.162286	0.0100138	-0.292191	2.49e-06	-0.138756	0.0279506	-0.512165	3.46e-18	0.392832	1.09e-10	0.0728207	0.250364	0.00497554	0.937483	-0.108171	0.0872261	0.193534	0.00206982	-0.264693	2.15e-05	0.251758	5.49e-05	-0.371791	1.2e-09	0.463849	8.54e-15
	Zm00001d019631	Potassium transporter 10	grey		-0.117865	0.0622503	0.484156	3.72e-16	0.24487	8.86e-05	0.0604915	0.339853	-0.209071	0.000860146	0.330544	8.22e-08	-0.119315	0.0590763	-0.316753	2.96e-07	-0.280712	6.29e-06	0.125927	0.0462564	-0.111529	0.0777921	-0.0512657	0.4187	-0.17916	0.00440875	0.393745	9.79e-11	0.536433	4.18e-20	-0.278108	7.73e-06	-0.110084	0.0817456	0.114586	0.0699408	-0.398464	5.57e-11
	Zm00001d019637	Probable protein S-acyltransferase 19	grey		0.187252	0.00289939	0.483814	3.93e-16	0.0134903	0.831585	0.03856	0.543133	0.156773	0.0128913	0.498199	3.76e-17	-0.0254782	0.687904	0.309555	5.64e-07	0.18498	0.00326694	0.236394	0.000156696	0.172072	0.00627722	-0.389797	1.56e-10	0.166672	0.00814656	0.082938	0.190303	-0.223873	0.000350787	0.0788865	0.212948	-0.217084	0.000533219	-0.132945	0.0352845	0.0843475	0.182853
	Zm00001d019641	DCD (Development and Cell Death) domain protein	blue		-0.37091	1.32e-09	0.582291	3.51e-24	0.233388	0.000190901	0.185327	0.00320828	-0.398474	5.56e-11	0.0509313	0.421745	-0.368432	1.73e-09	0.0561288	0.375883	0.0828301	0.190882	0.589497	6.99e-25	-0.0976182	0.122945	0.283898	4.88e-06	-0.188752	0.00267773	-0.239074	0.000131123	0.170782	0.0066851	0.0440754	0.486969	-0.2361	0.000159767	0.704663	5.59e-39	-0.327657	1.08e-07
	Zm00001d019644	Protein TRIGALACTOSYLDIACYLGLYCEROL 3 chloroplastic	blue		-0.141111	0.0253738	0.841477	1.59e-68	0.354274	7.78e-09	0.101513	0.108629	-0.284741	4.56e-06	0.623592	1.9e-28	-0.0676158	0.285922	0.177683	0.00475046	0.0902621	0.153927	0.359232	4.64e-09	0.0817697	0.196644	-0.195539	0.00185476	-0.110394	0.0808849	0.154049	0.0145649	0.0882386	0.163407	0.0611946	0.334259	-0.480578	6.56e-16	0.0436628	0.49106	-0.170733	0.00670085
	Zm00001d019645	protein_coding	black		0.577556	9.9e-24	-0.0440282	0.487436	-0.323483	1.6e-07	0.117935	0.0620933	0.195522	0.00185649	0.328811	9.69e-08	-0.0807068	0.202545	0.38854	1.8e-10	0.183125	0.0035979	0.192074	0.00224052	-0.0826216	0.192005	-0.341038	2.97e-08	0.227805	0.000273633	-0.0025987	0.967323	-0.473135	2.09e-15	0.154711	0.0141417	-0.106128	0.0934007	-0.108368	0.0866465	-0.102701	0.104535
	Zm00001d019648	RNA-binding protein CP31B chloroplastic	grey		0.11117	0.0787591	0.189881	0.00252115	-0.218129	0.00050034	0.23609	0.000159873	0.179063	0.0044304	0.255845	4.1e-05	-0.271991	1.24e-05	0.480097	7.08e-16	0.374465	8.93e-10	0.263516	2.35e-05	0.202562	0.00125233	-0.333716	6.07e-08	0.0608702	0.336833	-0.262192	2.59e-05	-0.346733	1.68e-08	0.155325	0.0137591	-0.177441	0.00480876	0.0104474	0.869183	0.189031	0.00263823
	Zm00001d019650	protein_coding	blue		-0.243117	9.98e-05	0.554684	1.19e-21	0.208447	0.000892141	-0.203758	0.00116978	-0.515144	2.05e-18	0.321342	1.95e-07	0.185826	0.00312545	0.115261	0.068297	0.00792987	0.900517	0.010646	0.866719	0.345029	2e-08	-0.258448	3.4e-05	-0.131878	0.0367946	-0.0285136	0.653015	-0.114885	0.0692085	0.140913	0.0255823	-0.315139	3.43e-07	-0.264869	2.12e-05	0.14585	0.0208032
	Zm00001d019656	Manganese-dependent ADP-ribose/CDP-alcohol diphosphatase	grey		0.019255	0.761462	-0.00292376	0.963239	0.358444	5.04e-09	-0.211522	0.000744464	0.482864	4.57e-16	0.113826	0.0718298	0.377138	6.63e-10	-0.385718	2.5e-10	-0.335229	5.24e-08	-0.430057	1.01e-12	0.185238	0.00322315	0.265083	2.09e-05	0.0527596	0.405252	0.412979	9.31e-12	0.412822	9.49e-12	-0.165929	0.00843931	-0.00882825	0.889315	-0.205464	0.0010607	0.176961	0.00492629
	Zm00001d019664	protein_coding	blue		-0.194057	0.00201166	0.708395	1.5e-39	0.443096	1.71e-13	0.0415014	0.512786	-0.203245	0.00120459	0.471287	2.78e-15	0.325084	1.38e-07	0.121248	0.0550566	-0.0319886	0.613985	0.136437	0.0307041	0.100428	0.112477	-0.195614	0.00184714	-0.173238	0.00592776	0.0413495	0.514332	0.0209891	0.740715	0.204962	0.00109179	-0.182983	0.0036243	-0.0853867	0.1775	0.100666	0.111625
	Zm00001d019669	cncr2;cinnamoyl CoA reductase2: cDNA similar to Eucalyptus gunnii sequence; weaker homology to hm1 and a1; SSR umc1095	midnightblue		0.496352	5.12e-17	-0.219781	0.000452181	-0.280286	6.51e-06	0.163454	0.00948287	0.239063	0.000131218	0.0624285	0.324586	0.193212	0.0021064	0.245289	8.61e-05	0.290474	2.86e-06	0.0738403	0.243775	-0.41726	5.4e-12	-0.0313877	0.620661	0.769814	1.83e-50	0.146993	0.0198139	-0.309401	5.71e-07	-0.11343	0.0728302	0.118615	0.0605909	-0.0946917	0.134634	-0.0174451	0.783299
	Zm00001d019670	Kinesin-like protein KIN-4A	pink		0.230314	0.000233003	0.270037	1.44e-05	0.218881	0.000477877	-0.201271	0.00134741	-0.162604	0.00986663	0.456251	2.62e-14	0.155792	0.0134737	-0.314907	3.5e-07	-0.304233	8.98e-07	-0.0321155	0.612578	-0.135941	0.0313221	-0.223899	0.000350205	0.123088	0.0514435	0.85781	6.2e-74	0.329833	8.8e-08	-0.202993	0.001222	-0.0816834	0.197118	-0.189773	0.00253575	-0.424337	2.16e-12
	Zm00001d019671	ubiquitin family protein	grey		0.100341	0.112791	0.302455	1.05e-06	0.140697	0.025812	0.169142	0.00723756	0.278988	7.21e-06	0.419581	4.01e-12	0.350969	1.09e-08	0.175817	0.00521636	-0.0322915	0.610631	0.0145206	0.818937	0.214859	0.000610016	-0.0172971	0.785092	0.171935	0.00631951	0.254494	4.52e-05	-0.121056	0.0554463	0.052588	0.406784	-0.368223	1.77e-09	-0.0650138	0.304912	0.00197756	0.975131
	Zm00001d019677	F-box protein	grey		0.0756359	0.232467	0.151574	0.0162478	0.118679	0.060452	0.154044	0.0145687	0.68307	7.7e-36	0.208535	0.000887539	0.325473	1.33e-07	0.188886	0.00265871	0.201561	0.00132547	0.0443116	0.484636	-0.0743885	0.240283	0.327577	1.09e-07	0.175758	0.00523182	0.0933944	0.140082	-0.0498599	0.431589	0.183902	0.00345579	-0.304415	8.84e-07	0.0671383	0.289346	0.128088	0.0426089
	Zm00001d019681	Cyclin-L1-1	blue		-0.28714	3.76e-06	0.664868	2.14e-33	0.530254	1.33e-19	0.0569422	0.368994	-0.0682494	0.281421	0.161516	0.0103781	-0.106008	0.0937727	0.00267416	0.966375	-0.0441257	0.486472	0.407091	1.94e-11	-0.0154356	0.807743	0.311378	4.8e-07	-0.0742545	0.241133	-0.204956	0.00109213	0.204312	0.0011333	0.0278978	0.660035	-0.163245	0.00957582	0.566802	9.84e-23	-0.104897	0.0972839
	Zm00001d019684	Cyclin-L1-1	blue		-0.267251	1.78e-05	0.801121	1.94e-57	0.306516	7.36e-07	0.139162	0.0274911	-0.430912	9.02e-13	0.343574	2.31e-08	-0.115037	0.068838	0.300485	1.24e-06	0.0412529	0.515315	0.524228	4.03e-19	0.0579035	0.360953	0.0586625	0.354681	-0.0961495	0.128709	-0.22421	0.000343444	-0.124654	0.0485256	0.141115	0.02537	-0.471962	2.5e-15	0.392593	1.12e-10	-0.130888	0.0382446
	Zm00001d019688	protein_coding	grey		-0.00460541	0.942125	-0.334985	5.37e-08	0.0622545	0.325939	-0.0881178	0.163986	0.567607	8.31e-23	-0.203158	0.00121056	0.456265	2.61e-14	0.096247	0.12832	0.00526815	0.933814	-0.404596	2.64e-11	0.162575	0.00988017	0.318942	2.43e-07	0.101836	0.107504	-0.201547	0.00132656	-0.226756	0.0002925	0.174387	0.00560074	-0.0350531	0.580439	-0.221483	0.000407096	0.529047	1.67e-19
	Zm00001d019693	40S ribosomal protein S4-3	grey		0.526692	2.57e-19	0.00450682	0.943362	-0.306815	7.17e-07	0.258639	3.35e-05	0.579096	7.08e-24	0.401453	3.88e-11	-0.13935	0.027281	0.37004	1.45e-09	0.328763	9.74e-08	0.232511	0.000202128	-0.0686071	0.278901	-0.275924	9.16e-06	0.255712	4.14e-05	0.0844865	0.182131	-0.299753	1.32e-06	0.179164	0.00440784	-0.108516	0.0862168	-0.0094773	0.881236	-0.123199	0.0512324
	Zm00001d019697	Probable protein arginine N-methyltransferase 3	green		0.578539	7.99e-24	0.462781	1e-14	-0.206007	0.00102799	0.171626	0.00641549	-0.148285	0.0187453	0.807945	3.99e-59	-0.213482	0.000662505	0.356054	6.47e-09	0.0844667	0.182234	0.330154	8.54e-08	0.053612	0.397697	-0.453412	3.95e-14	0.179804	0.00426677	0.20709	0.000965502	-0.271146	1.32e-05	0.0387142	0.54152	-0.353712	8.25e-09	-0.111843	0.0769559	-0.315055	3.45e-07
	Zm00001d019698	Cyclase family protein	grey		0.401699	3.77e-11	0.208289	0.000900375	-0.372455	1.12e-09	0.532439	8.87e-20	0.042622	0.50146	0.381589	4.01e-10	-0.376321	7.26e-10	0.355987	6.52e-09	0.258168	3.47e-05	0.463046	9.63e-15	-0.254214	4.61e-05	-0.335317	5.2e-08	0.412292	1.01e-11	0.150394	0.0171086	-0.252682	5.14e-05	-0.139229	0.0274161	-0.0190757	0.763617	0.119083	0.0595764	-0.365239	2.45e-09
	Zm00001d019699	Haloacid dehalogenase-like hydrolase (HAD) superfamily protein	blue		-0.0503496	0.427073	0.81746	1.36e-61	0.0415013	0.512787	0.269502	1.5e-05	-0.546562	5.95e-21	0.602791	3.2e-26	-0.283391	5.09e-06	0.463686	8.75e-15	0.191301	0.002336	0.564219	1.69e-22	0.0739596	0.243012	-0.326423	1.21e-07	-0.110925	0.0794261	-0.0825725	0.19227	-0.30588	7.78e-07	0.239618	0.000126431	-0.527797	2.1e-19	0.121227	0.0551004	-0.229069	0.000252409
	Zm00001d019700	Protein LONGIFOLIA 2	black		0.880046	1.7e-82	0.165209	0.00873178	-0.206356	0.00100744	-0.0232705	0.713705	0.0444722	0.483052	0.615413	1.49e-27	-0.117168	0.0638222	0.248647	6.82e-05	0.113959	0.0714965	0.328974	9.55e-08	-0.281785	5.78e-06	-0.383571	3.2e-10	0.499366	3.1e-17	0.333247	6.35e-08	-0.238661	0.000134792	0.0353183	0.577577	-0.0721248	0.254932	0.0334304	0.598095	-0.37897	5.4e-10
	Zm00001d019703	Na+/H+ antiporter%2C probable CP0838	grey		0.195041	0.00190614	0.242393	0.000104856	0.327396	1.11e-07	-0.0355804	0.574754	0.415623	6.65e-12	0.382411	3.65e-10	0.258839	3.31e-05	0.109087	0.0845645	-0.0726538	0.251455	-0.110243	0.0813026	0.161311	0.0104769	0.219791	0.000451912	0.186795	0.0029701	0.0679789	0.283336	-0.0568753	0.369557	0.0102371	0.871793	-0.231167	0.000220534	-0.0491418	0.43826	0.264945	2.11e-05
	Zm00001d019704	protein_coding	yellow	3	-0.175317	0.00534796	-0.23742	0.000146397	0.1977	0.00164592	-0.206211	0.0010159	0.210881	0.000773256	-0.316831	2.94e-07	0.66309	3.62e-33	-0.141458	0.0250126	-0.29384	2.17e-06	-0.521502	6.6e-19	0.0379376	0.549666	0.19112	0.00235888	0.0805151	0.203623	-0.166632	0.00816212	-0.0640037	0.312503	-0.0798979	0.207121	0.225851	0.000309741	-0.405827	2.27e-11	0.580151	5.62e-24
	Zm00001d019706	UNC-50 family protein	blue		0.265792	1.98e-05	0.596093	1.54e-25	-0.0109466	0.862993	0.0728627	0.25009	-0.397095	6.57e-11	0.796567	2.39e-56	-0.0908184	0.151396	0.314777	3.54e-07	0.142958	0.0234988	0.304217	8.99e-07	0.147283	0.0195693	-0.63114	2.69e-29	0.062554	0.323612	0.382347	3.68e-10	-0.207582	0.000938286	0.0692525	0.274393	-0.434499	5.56e-13	-0.222013	0.000393925	-0.290658	2.82e-06
	Zm00001d019712	Sucrose responsive element binding protein	grey		-0.15806	0.0121615	-0.119729	0.0581964	0.0733574	0.24688	-0.184335	0.00337874	0.239171	0.000130271	-0.350017	1.21e-08	0.149055	0.0181327	-0.386788	2.21e-10	-0.243751	9.56e-05	-0.0895281	0.157317	-0.198393	0.00158363	0.354097	7.93e-09	0.192326	0.00221017	0.233376	0.000191054	0.347137	1.62e-08	-0.325235	1.36e-07	0.259741	3.1e-05	0.184539	0.00334311	-0.143006	0.0234514
	Zm00001d019718	CXIP4	blue		0.00642512	0.919324	0.653157	6.5e-32	-0.0858219	0.175293	0.142425	0.0240277	-0.746722	5.41e-46	0.458794	1.8e-14	-0.26163	2.7e-05	0.422731	2.66e-12	0.229739	0.000241795	0.585528	1.71e-24	-0.0814385	0.198469	-0.385609	2.53e-10	-0.0869743	0.169548	-0.0584039	0.35681	-0.313287	4.05e-07	0.212559	0.000700016	-0.398236	5.73e-11	0.124689	0.0484627	-0.324712	1.42e-07
	Zm00001d019724	protein_coding	grey		-0.323312	1.62e-07	0.0770014	0.224119	0.613098	2.65e-27	-0.309384	5.72e-07	0.0102576	0.871539	-0.0620346	0.327654	0.349836	1.23e-08	-0.593871	2.57e-25	-0.49251	9.64e-17	-0.574091	2.09e-23	0.353691	8.27e-09	0.0685532	0.27928	-0.202355	0.00126719	0.243643	9.63e-05	0.572118	3.2e-23	-0.33119	7.73e-08	0.242309	0.000105459	-0.372963	1.05e-09	0.280898	6.2e-06
	Zm00001d019725	Uclacyanin-3	grey		0.0836464	0.186531	0.228274	0.000265578	-0.0995303	0.115743	0.628826	4.93e-29	-0.0562624	0.374746	0.202452	0.00126022	-0.166317	0.0082851	0.541861	1.48e-20	0.500481	2.57e-17	0.459071	1.73e-14	-0.227381	0.00028113	-0.148554	0.0185295	0.202608	0.00124907	-0.133246	0.0348676	-0.423855	2.3e-12	0.0368438	0.561241	-0.0735267	0.245789	0.0641015	0.311763	-0.108222	0.0870766
	Zm00001d019726	Uclacyanin-3	grey		0.0323791	0.609663	0.185409	0.00319447	-0.215255	0.000595614	0.649519	1.82e-31	-0.0160811	0.799869	0.136933	0.0300956	-0.282721	5.37e-06	0.558639	5.32e-22	0.534832	5.66e-20	0.495619	5.78e-17	-0.133809	0.0340995	-0.13975	0.0268371	0.107022	0.0906572	-0.238787	0.000133663	-0.396015	7.47e-11	0.102921	0.103788	-0.0934598	0.139803	0.174647	0.0055291	-0.0839053	0.185167
	Zm00001d019727	Receptor-like kinase LIP2	grey		0.136928	0.0301027	-0.142302	0.0241504	0.0832178	0.188807	-0.169094	0.00725416	-0.121075	0.0554081	0.0173885	0.783983	0.258787	3.32e-05	-0.280171	6.57e-06	-0.391141	1.33e-10	-0.389856	1.55e-10	0.181451	0.00392211	-0.0424893	0.502794	0.105787	0.0944619	0.241117	0.000114307	0.0612255	0.334014	-0.314575	3.61e-07	0.161871	0.0102085	-0.343549	2.32e-08	0.0711	0.261763
	Zm00001d019734	Ethylene-responsive transcription factor 1B	grey		-0.0930935	0.141369	0.106542	0.09212	-0.374973	8.44e-10	0.427741	1.38e-12	0.224616	0.000334807	-0.0135092	0.831353	-0.296974	1.67e-06	0.298465	1.47e-06	0.417466	5.26e-12	0.408112	1.71e-11	0.0487981	0.441474	0.191581	0.00230108	0.118041	0.0618573	-0.161814	0.0102356	-0.13231	0.0361756	0.0794969	0.209418	-0.280622	6.34e-06	0.392978	1.07e-10	-0.192463	0.00219389
	Zm00001d019750	Calcium-dependent lipid-binding (CaLB domain) family protein	grey		-0.143118	0.0233423	-0.0965724	0.127028	-0.216685	0.000546291	0.498739	3.44e-17	0.363854	2.84e-09	-0.173451	0.0058659	-0.078123	0.217423	0.100141	0.113512	0.244409	9.14e-05	0.21442	0.000626321	-0.125643	0.0467547	0.53585	4.67e-20	0.0135522	0.830823	-0.0837709	0.185875	0.061192	0.33428	0.157162	0.012667	-0.162462	0.00993221	0.44001	2.62e-13	-0.200575	0.00140135
	Zm00001d019752	hydroxyproline-rich glycoprotein family protein	grey		-0.365685	2.33e-09	0.027087	0.669325	0.103321	0.102444	0.385485	2.57e-10	-0.17414	0.00566988	-0.221503	0.000406581	0.0620762	0.327329	-0.140927	0.0255674	-0.154804	0.0140835	-0.0189088	0.765624	-0.19032	0.00246252	0.43956	2.79e-13	-0.343265	2.38e-08	-0.0348895	0.582209	0.243966	9.42e-05	0.0430485	0.497185	-0.0128599	0.839345	0.130704	0.0385185	-0.11742	0.0632505
	Zm00001d019754	Short-chain dehydrogenase TIC 32 chloroplastic	grey		0.152818	0.015382	0.15345	0.0149577	-0.123471	0.0507161	0.42524	1.92e-12	0.423469	2.42e-12	0.317394	2.79e-07	0.222268	0.000387739	0.437102	3.9e-13	0.331093	7.81e-08	0.0849899	0.179531	0.0181571	0.774687	-0.111325	0.0783409	0.293408	2.25e-06	-0.0750809	0.235922	-0.311839	4.6e-07	0.0244804	0.699523	-0.246673	7.82e-05	-0.159905	0.0111786	0.191546	0.00230534
	Zm00001d019759	ACT domain-containing protein ACR10	grey		-0.278375	7.57e-06	0.153126	0.0151737	0.267965	1.68e-05	-0.0529685	0.403393	0.19703	0.00170826	-0.0634167	0.316971	0.291968	2.53e-06	-0.0146086	0.817858	-0.0761185	0.229492	-0.170043	0.00692917	0.164827	0.00889075	0.312905	4.19e-07	0.17251	0.00614389	-0.0710983	0.261774	0.0215211	0.734387	-0.406864	2e-11	-0.295644	1.87e-06	-0.122138	0.053284	0.273123	1.14e-05
	Zm00001d019765	RING/U-box superfamily protein	blue		-0.163962	0.00925956	0.883835	3.99e-84	0.272056	1.23e-05	0.0643944	0.309552	-0.265989	1.95e-05	0.549147	3.58e-21	-0.136491	0.0306372	0.230657	0.000227921	0.097959	0.121637	0.529419	1.56e-19	0.152738	0.0154365	-0.0248337	0.6954	-0.121041	0.0554758	0.0236936	0.708734	0.00852421	0.893104	0.182169	0.00377986	-0.530694	1.23e-19	0.353364	8.55e-09	-0.247863	7.21e-05
	Zm00001d019766	RING/U-box superfamily protein	grey		-0.164091	0.00920358	0.174293	0.00562694	0.227349	0.000281686	0.0393448	0.534949	0.477978	9.87e-16	-0.0822298	0.194129	-0.0418307	0.509444	-0.103235	0.102731	-0.00267207	0.966401	0.179827	0.00426165	-0.0191297	0.762967	0.460675	1.37e-14	0.0232106	0.71441	-0.0545548	0.389438	0.262203	2.59e-05	0.0240785	0.704222	-0.0846583	0.18124	0.526872	2.49e-19	-0.06661	0.293167
	Zm00001d019775	protein_coding	blue		-0.0903777	0.153399	0.446329	1.08e-13	0.0289007	0.648618	0.0776278	0.220362	-0.504776	1.24e-17	0.325027	1.38e-07	-0.0777978	0.21935	0.273251	1.13e-05	0.0684649	0.279901	0.259837	3.07e-05	0.182013	0.00381044	-0.1895	0.00257303	-0.0548832	0.386585	0.0175132	0.782473	-0.241847	0.00010881	0.0710257	0.262263	-0.422894	2.61e-12	-0.0298451	0.637941	-0.13189	0.0367773
	Zm00001d019789	homolog of histone chaperone HIRA	green		-0.0936469	0.139009	0.835797	8.74e-67	0.41651	5.94e-12	-0.0134147	0.832515	-0.25025	6.1e-05	0.575842	1.44e-23	-0.0243123	0.701487	0.187922	0.0027984	0.0816846	0.197112	0.363275	3.02e-09	0.13436	0.0333629	-0.0254478	0.688257	-0.0430745	0.496924	-0.0545042	0.389878	0.0317679	0.616432	0.133787	0.0341296	-0.449874	6.56e-14	0.185832	0.00312448	-0.0678093	0.284542
	Zm00001d019792	protein_coding	grey		-0.119627	0.0584117	0.284439	4.68e-06	0.301135	1.17e-06	-0.0169334	0.789504	-0.066896	0.291094	0.177153	0.0048789	-0.140541	0.0259784	0.0699067	0.269874	0.150855	0.0167676	0.210906	0.0007721	-0.00846489	0.893844	-0.075573	0.232857	-0.188348	0.00273582	0.111099	0.078952	0.0565988	0.371893	0.187164	0.00291288	-0.239686	0.000125856	0.0095776	0.879988	-0.19477	0.00193469
	Zm00001d019793	protein_coding	grey		-0.192103	0.00223699	0.38681	2.2e-10	0.38567	2.51e-10	0.032677	0.606375	-0.113668	0.0722263	0.217841	0.000509211	-0.0549019	0.386424	0.0797458	0.20799	0.122052	0.0534541	0.200331	0.00142075	-0.0107046	0.865993	-0.0498756	0.431444	-0.220249	0.000439335	0.0885575	0.161885	0.0597125	0.34612	0.190165	0.00248308	-0.269456	1.5e-05	-0.0300327	0.635828	-0.136296	0.0308786
	Zm00001d019794	protein_coding	grey		-0.168219	0.00756604	0.126248	0.0456986	0.318538	2.52e-07	-0.0548879	0.386545	0.0140816	0.82432	0.0703856	0.266599	0.0230554	0.716238	0.0104132	0.869608	0.0917381	0.147279	-0.00825906	0.89641	0.034971	0.581327	-0.0678158	0.284496	-0.207601	0.000937249	0.108872	0.0851828	0.0466317	0.462037	0.168967	0.00729862	-0.156395	0.0131131	-0.186778	0.00297278	-0.017913	0.777636
	Zm00001d019796	ATPase 2 plasma membrane-type	grey		0.190993	0.00237504	0.044626	0.481539	0.0282141	0.656426	-0.138248	0.0285343	0.35533	6.98e-09	0.146599	0.02015	0.100769	0.111257	0.144755	0.0217906	0.330071	8.6e-08	0.0913924	0.148817	0.0173646	0.784273	0.0813265	0.199089	0.309498	5.67e-07	-0.045323	0.474711	-0.0251486	0.691734	0.0163451	0.796654	-0.184994	0.00326464	0.0660246	0.297438	0.0424733	0.502956
	Zm00001d019808	Nucleotidyltransferase family protein	blue		-0.167631	0.00778223	0.461065	1.29e-14	0.48632	2.63e-16	0.059883	0.344742	0.257944	3.53e-05	0.252253	5.3e-05	0.11065	0.0801794	-0.0955592	0.131083	-0.0813556	0.198928	0.0813401	0.199014	0.15481	0.0140797	0.273605	1.1e-05	0.0185916	0.769445	0.120507	0.0565697	0.282517	5.45e-06	-0.0161639	0.79886	-0.163131	0.00962687	0.19246	0.00219425	-0.0256349	0.686085
	Zm00001d019809	UTP:RNA uridylyltransferase 1	grey		-0.0161411	0.799137	0.332864	6.59e-08	0.0159756	0.801153	0.104522	0.0984925	-0.00861073	0.892026	0.167489	0.00783516	-0.0456962	0.471078	0.166797	0.0080982	0.114297	0.070655	0.317011	2.89e-07	-0.202658	0.00124551	0.148771	0.0183564	0.183345	0.00355707	0.0304936	0.630652	-0.0325486	0.607791	0.0557277	0.379309	-0.239281	0.000129317	0.250809	5.87e-05	-0.13815	0.0286485
	Zm00001d019824	Polyadenylate-binding protein 2	green		0.568178	7.37e-23	0.522436	5.58e-19	-0.0258676	0.683389	0.219733	0.000453512	0.0652589	0.303089	0.850007	2.87e-71	-0.149161	0.0180493	0.432233	7.56e-13	0.0891215	0.159219	0.326497	1.21e-07	0.0143194	0.821403	-0.367689	1.88e-09	0.137925	0.0289112	0.109399	0.0836741	-0.312481	4.35e-07	0.173749	0.00578036	-0.391209	1.32e-10	-0.0349444	0.581615	-0.081146	0.200091
	Zm00001d019836	Protein C2-DOMAIN ABA-RELATED 11	grey		-0.567968	7.7e-23	0.270031	1.44e-05	0.468001	4.58e-15	-0.0113508	0.857986	-0.353826	8.15e-09	-0.12478	0.0482963	0.0592134	0.350172	-0.343316	2.37e-08	-0.394327	9.13e-11	-0.19796	0.00162232	0.27355	1.1e-05	0.496296	5.16e-17	-0.380101	4.75e-10	0.0014613	0.981622	0.380169	4.71e-10	-0.147188	0.0196491	-0.114372	0.0704682	0.0280515	0.658281	0.0756348	0.232474
	Zm00001d019850	Fatty acyl-CoA reductase 1	midnightblue		0.493305	8.46e-17	-0.0265998	0.674931	-0.376864	6.84e-10	-0.119669	0.0583236	0.12913	0.0409383	0.179385	0.00435871	-0.0882653	0.163279	0.145667	0.0209651	0.305336	8.16e-07	0.295581	1.88e-06	-0.297192	1.64e-06	-0.183793	0.0034754	0.785407	8.6e-54	0.308262	6.32e-07	-0.143599	0.022877	-0.239662	0.000126064	-0.00295225	0.962881	0.135144	0.032336	-0.340075	3.27e-08
	Zm00001d019856	ENTH/VHS family protein	blue		0.0200825	0.751539	0.869807	2.34e-78	0.226322	0.000300649	0.158049	0.0121676	-0.449774	6.65e-14	0.610394	5.14e-27	-0.271588	1.28e-05	0.278358	7.58e-06	0.141892	0.0245658	0.563101	2.13e-22	0.033053	0.602237	-0.276829	8.54e-06	-0.0792272	0.210972	-0.0296204	0.640475	-0.0848216	0.180397	0.121003	0.0555546	-0.336471	4.65e-08	0.187102	0.00292239	-0.292911	2.34e-06
	Zm00001d019865	nuclear factor Y subunit B11	green		0.340303	3.19e-08	0.43696	3.98e-13	-0.150968	0.0166851	0.210096	0.000809901	-0.374492	8.91e-10	0.603161	2.93e-26	-0.350785	1.11e-08	0.143422	0.0230475	-0.115682	0.0672866	0.332017	7.15e-08	0.00820996	0.897023	-0.43891	3.05e-13	0.011073	0.861426	0.357263	5.7e-09	-0.0477065	0.451769	-0.0925601	0.143673	-0.221083	0.000417297	-0.0147997	0.815518	-0.436675	4.14e-13
	Zm00001d019866	Sulfate adenylyltransferase subunit 2	cyan		-0.290074	2.96e-06	0.162225	0.0100421	0.628172	5.85e-29	0.0919661	0.146272	0.126568	0.0451485	-0.121301	0.05495	-0.127933	0.0428613	-0.112	0.076538	-0.267122	1.79e-05	-0.0936766	0.138883	0.176538	0.00503169	0.294126	2.12e-06	-0.158258	0.0120525	-0.142292	0.0241606	0.155115	0.0138886	-0.216061	0.000567353	0.112003	0.0765306	0.0822982	0.193756	0.315565	3.3e-07
	Zm00001d019875	Single-stranded nucleic acid binding R3H protein	blue		-0.173467	0.0058614	0.676253	6.64e-35	0.320306	2.14e-07	-0.0875073	0.166938	-0.0849817	0.179573	0.322112	1.81e-07	-0.167247	0.00792618	-0.066497	0.293987	0.0520276	0.411809	0.379873	4.87e-10	0.0358784	0.571553	0.0522986	0.409375	-0.0885351	0.161991	0.0515628	0.416004	0.294457	2.06e-06	0.0172372	0.785818	-0.230345	0.00023255	0.350286	1.17e-08	-0.24898	6.67e-05
	Zm00001d019881	Auxin transport protein BIG	blue		-0.225821	0.000310339	0.773124	3.78e-51	0.493079	8.78e-17	0.066584	0.293355	-0.259647	3.12e-05	0.347315	1.59e-08	-0.000765857	0.990367	0.0629663	0.320427	-0.0272122	0.667888	0.335835	4.94e-08	-0.00442194	0.944427	0.163308	0.0095477	-0.142713	0.0237405	-0.163718	0.00936643	0.112606	0.0749487	0.165756	0.00850868	-0.222064	0.000392667	0.306948	7.09e-07	-0.0586228	0.355008
	Zm00001d019890	FRIGIDA-like protein 3	grey		-0.105932	0.0940091	0.185791	0.0031311	0.259554	3.14e-05	-0.0184174	0.771545	0.598671	8.45e-26	0.0685439	0.279345	0.120605	0.0563677	-0.0996933	0.115145	-0.197208	0.00169147	-0.0366147	0.563681	0.150541	0.0169989	0.48828	1.92e-16	0.065598	0.300577	0.00561798	0.92943	0.232828	0.000197997	-0.0605006	0.33978	-0.242255	0.000105847	0.310447	5.21e-07	0.134904	0.0326475
	Zm00001d019892	FRIGIDA-like protein 3	blue		-0.0168874	0.790062	0.462074	1.11e-14	0.265748	1.99e-05	0.0877577	0.165723	0.438926	3.04e-13	0.31283	4.22e-07	0.00245196	0.969167	0.0858584	0.175109	-0.0583262	0.357451	0.236676	0.000153806	0.0668717	0.291269	0.398117	5.81e-11	0.0805247	0.203569	-0.0119111	0.851055	0.130779	0.0384074	0.0422986	0.504715	-0.382782	3.5e-10	0.442979	1.73e-13	-0.0135254	0.831153
	Zm00001d019895	Major pollen allergen Car b 1 isoforms 1A and 1B	yellow	1	-0.192914	0.00214079	-0.227332	0.000281992	0.102556	0.105025	-0.0837784	0.185835	0.122904	0.0517959	-0.288386	3.4e-06	0.0882347	0.163426	0.0683674	0.280588	-0.0936063	0.139181	-0.40559	2.34e-11	0.328965	9.55e-08	-0.0279821	0.659073	0.00792656	0.900559	-0.371721	1.21e-09	-0.157721	0.0123499	-0.119785	0.0580783	0.336211	4.77e-08	-0.273174	1.13e-05	0.88424	2.65e-84
	Zm00001d019917	CASP-like protein 13	black		0.739672	1.01e-44	-0.124049	0.0496356	-0.260657	2.9e-05	-0.0463121	0.465114	0.408422	1.65e-11	0.431342	8.52e-13	0.0922434	0.145054	0.0887589	0.160929	0.0513377	0.418046	0.0410404	0.517484	-0.199474	0.00149082	-0.184113	0.00341805	0.402396	3.46e-11	0.48602	2.76e-16	-0.114934	0.0690899	0.0334159	0.598255	-0.0681434	0.282171	-0.0941926	0.136711	-0.236406	0.000156569
	Zm00001d019920	Protein SMG7	blue		-0.195128	0.00189709	0.715724	1.06e-40	0.412968	9.32e-12	-0.0445373	0.482411	0.114474	0.0702163	0.365855	2.29e-09	-0.146605	0.0201453	-0.0151712	0.810974	0.0611197	0.334852	0.361966	3.47e-09	0.102833	0.104085	0.12858	0.0418128	-0.0515294	0.416307	-0.0153969	0.808215	0.297962	1.53e-06	0.00982305	0.876937	-0.335025	5.35e-08	0.39351	1.01e-10	-0.140944	0.0255502
	Zm00001d019922	rif1;r-interacting factor1: activation of the a1 promotor	blue		-0.135839	0.0314499	0.880006	1.77e-82	0.290763	2.8e-06	0.21752	0.000519285	-0.261456	2.73e-05	0.593372	2.89e-25	-0.196355	0.00177322	0.263598	2.33e-05	0.118465	0.06092	0.475036	1.56e-15	0.0644247	0.309324	-0.256182	4.01e-05	-0.0828952	0.190533	0.0613912	0.332705	-0.0068483	0.91403	0.0846768	0.181144	-0.362843	3.16e-09	0.14507	0.0215024	-0.144731	0.0218123
	Zm00001d019925	protein_coding	grey		-0.0106471	0.866705	0.110472	0.0806691	0.151203	0.0165146	0.03868	0.541877	0.144075	0.0224242	0.0496562	0.433476	0.319623	2.28e-07	-0.0406617	0.521358	-0.278989	7.21e-06	-0.124141	0.0494664	0.0423206	0.504493	0.198324	0.00158973	0.192247	0.00221962	0.0248577	0.695121	-0.0557724	0.378926	-0.129542	0.0402934	-0.1405	0.0260223	-0.0957148	0.130454	0.102233	0.106131
	Zm00001d019926	Enoyl-[acyl-carrier-protein] reductase [NADH] chloroplastic (ENR-2)	black		0.818769	6.05e-62	0.0099729	0.875075	-0.203529	0.0011852	0.0510623	0.42055	0.153531	0.0149042	0.650951	1.22e-31	0.0943247	0.136159	0.227462	0.000279681	-0.0334317	0.598082	-0.0621375	0.32685	-0.0313872	0.620666	-0.539303	2.42e-20	0.346089	1.79e-08	0.357065	5.82e-09	-0.298024	1.53e-06	-0.0435811	0.491872	-0.0117368	0.85321	-0.4296	1.08e-12	-0.0167446	0.791796
	Zm00001d019933	protein_coding	grey		-0.0847898	0.180561	0.246319	8.02e-05	-0.0308551	0.626604	0.637317	5.21e-30	-0.263316	2.38e-05	-0.00476078	0.940176	-0.304016	9.15e-07	0.325968	1.27e-07	0.207726	0.000930408	0.517401	1.38e-18	-0.235366	0.000167691	0.0392741	0.535684	-0.0912123	0.149622	-0.295822	1.84e-06	-0.219949	0.000447523	0.0857154	0.175832	0.033429	0.598111	0.420349	3.63e-12	-0.217189	0.000529845
	Zm00001d019934	O-Glycosyl hydrolases family 17 protein	pink		0.360286	4.15e-09	0.204814	0.00110109	-0.0729745	0.249363	-0.035894	0.571385	-0.0798628	0.207322	0.52821	1.94e-19	0.00188949	0.976238	-0.160188	0.0110338	-0.190653	0.00241895	0.0904399	0.153115	-0.0074649	0.906323	-0.226978	0.000288412	0.182591	0.00369853	0.77464	1.82e-51	0.198938	0.00153614	-0.188918	0.00265411	-0.226461	0.000298033	-0.0221712	0.726678	-0.508526	6.51e-18
	Zm00001d019936	protein_coding	grey		-0.0649074	0.305706	0.111092	0.0789722	-0.0555295	0.381009	0.199787	0.00146481	-0.167076	0.00799113	0.162907	0.00972817	0.204399	0.00112764	0.120451	0.0566857	0.038877	0.539821	-0.207577	0.000938534	0.0860822	0.173983	-0.248499	6.89e-05	0.0184394	0.771279	0.122339	0.0528901	-0.133288	0.0348094	-0.154022	0.0145827	-0.107	0.0907228	-0.571428	3.7e-23	0.176963	0.00492576
	Zm00001d019944	BTB/POZ domain-containing protein	grey		-0.126603	0.0450884	0.0676295	0.285824	0.151066	0.0166132	-0.336943	4.44e-08	-0.227531	0.000278447	-0.098136	0.120961	-0.188169	0.00276191	-0.522678	5.34e-19	-0.37581	7.69e-10	0.0162699	0.797569	0.0517591	0.41423	0.234294	0.000179921	-0.0439691	0.488021	0.422545	2.73e-12	0.552847	1.72e-21	-0.262926	2.45e-05	0.0362054	0.56805	0.34522	1.96e-08	-0.493482	8.22e-17
	Zm00001d019947	hydrolases acting on ester bonds	green		0.239234	0.000129723	0.726745	1.69e-42	0.247775	7.25e-05	0.137046	0.0299585	-0.0983291	0.120228	0.795297	4.75e-56	-0.0387973	0.540652	0.241386	0.000112252	0.0989902	0.117743	0.344822	2.04e-08	-0.0222175	0.726131	-0.280282	6.51e-06	0.0593853	0.348773	0.220826	0.000423978	-0.0363463	0.566544	0.16134	0.0104627	-0.432498	7.29e-13	0.0394768	0.53358	-0.200204	0.00143094
	Zm00001d019948	Protein ENHANCED DOWNY MILDEW 2	blue		-0.236595	0.000154625	0.746458	6.05e-46	0.539429	2.37e-20	-0.0746853	0.238407	-0.171558	0.00643705	0.313229	4.07e-07	-0.0584037	0.356812	-0.0589582	0.352257	-0.0637582	0.314366	0.328553	9.93e-08	0.0749441	0.236779	0.225158	0.000323589	-0.0606081	0.338921	-0.0246488	0.697557	0.252227	5.31e-05	0.00406609	0.948892	-0.222865	0.000373584	0.393246	1.04e-10	-0.168832	0.00734638
	Zm00001d019949	Protein ENHANCED DOWNY MILDEW 2	blue		-0.300088	1.28e-06	0.757396	5.36e-48	0.528941	1.7e-19	-0.117894	0.0621852	-0.141375	0.0250983	0.314977	3.48e-07	0.127378	0.0437796	-0.051207	0.419233	-0.125126	0.0476733	0.216348	0.000557568	0.181744	0.00386358	0.246618	7.85e-05	-0.0397301	0.530955	-0.00892744	0.88808	0.21352	0.000661009	-0.0264587	0.676557	-0.355237	7.04e-09	0.234656	0.000175703	-0.0551248	0.384495
	Zm00001d019950	DNA topoisomerase 6 subunit B	blue		0.294429	2.06e-06	0.727242	1.4e-42	0.00422566	0.94689	0.257379	3.67e-05	-0.314524	3.62e-07	0.814287	9.36e-61	-0.37632	7.26e-10	0.273569	1.1e-05	0.105864	0.0942207	0.550859	2.55e-21	-0.0801206	0.205854	-0.351861	9.98e-09	-0.0181393	0.774901	0.267481	1.75e-05	-0.0585006	0.356013	0.130455	0.0388934	-0.408192	1.7e-11	0.190899	0.0023871	-0.450444	6.05e-14
	Zm00001d019957	4-coumarate--CoA ligase-like 9	grey		-0.131766	0.0369562	-0.156177	0.0132423	0.29654	1.73e-06	0.0102663	0.871431	-0.0727366	0.250913	-0.111873	0.0768762	-0.105854	0.0942544	-0.500971	2.36e-17	-0.436812	4.06e-13	-0.282325	5.54e-06	-0.00652122	0.918121	0.421485	3.13e-12	-0.212015	0.000723014	0.414949	7.25e-12	0.538175	3.01e-20	-0.305431	8.09e-07	0.0620608	0.32745	0.0762416	0.228737	-0.118202	0.0615002
	Zm00001d019967	Enhancer of polycomb-like transcription factor protein	blue		-0.197906	0.00162714	0.609536	6.33e-27	0.302994	9.99e-07	0.119278	0.0591569	0.184463	0.00335623	0.270211	1.42e-05	-0.0404484	0.523549	0.141797	0.0246632	0.167994	0.00764807	0.335704	5.01e-08	0.0231903	0.714649	0.037916	0.549893	-0.0538214	0.395853	-0.0817992	0.196482	0.0824003	0.193202	0.0834244	0.187708	-0.217353	0.000524579	0.225989	0.000307054	-0.0056915	0.928509
	Zm00001d019968	Enhancer of polycomb-like transcription factor protein	blue		-0.224175	0.000344214	0.693485	2.55e-37	0.333403	6.26e-08	0.0941273	0.136984	-0.153484	0.0149352	0.265325	2.05e-05	-0.235271	0.000168745	0.113878	0.0716994	0.150974	0.0166802	0.500974	2.36e-17	-0.126516	0.0452368	0.0905623	0.152557	-0.12447	0.0488612	-0.15579	0.0134747	0.138902	0.0277842	0.162849	0.00975468	-0.233468	0.000189913	0.431423	8.43e-13	-0.181676	0.003877
	Zm00001d019978	Sodium/hydrogen exchanger	blue		-0.418791	4.43e-12	0.730869	3.41e-43	0.551267	2.35e-21	0.197509	0.00166344	-0.202987	0.00122239	0.276809	8.55e-06	0.260583	2.91e-05	0.299193	1.38e-06	0.125369	0.0472397	0.188792	0.00267204	0.165338	0.0086785	0.0603163	0.341256	-0.15676	0.0128993	-0.332064	7.11e-08	-0.158472	0.0119357	0.152763	0.0154195	-0.271435	1.29e-05	-0.00600858	0.924538	0.328046	1.04e-07
	Zm00001d019980	Phosphoglycerate mutase family protein	grey		-0.209597	0.000834002	0.274541	1.02e-05	0.11893	0.0599066	0.174589	0.00554506	0.229521	0.000245204	0.0538303	0.395775	-0.0793194	0.21044	0.0675825	0.28616	0.0109437	0.863029	0.132418	0.0360229	0.269172	1.54e-05	0.212166	0.000716579	0.0615291	0.331619	-0.0454906	0.473078	0.0248708	0.694969	-0.233353	0.000191345	-0.226247	0.000302084	0.189245	0.00260825	-0.0132374	0.834697
	Zm00001d019981	Ubiquitin-conjugating enzyme E2 30	grey		-0.0899079	0.155556	0.480919	6.22e-16	-0.126982	0.044445	0.222336	0.000386091	-0.157916	0.0122412	0.197979	0.00162061	-0.0203135	0.748777	0.642221	1.38e-30	0.597942	1e-25	0.571938	3.32e-23	-0.0322149	0.611478	-0.00875106	0.890277	0.325546	1.32e-07	-0.327362	1.11e-07	-0.540285	2.01e-20	0.159701	0.0112834	-0.475488	1.45e-15	0.235943	0.000161436	-0.0460823	0.467335
	Zm00001d019983	brl1;bri1-like receptor kinase1: Encodes a brassinosteroid insensitive1-like receptor kinase.	grey		0.0799796	0.206656	0.108279	0.0869083	0.107255	0.0899521	0.172779	0.00606337	0.39887	5.31e-11	0.0938542	0.138132	0.294936	1.98e-06	0.309767	5.53e-07	0.408942	1.54e-11	-0.0013168	0.983439	-0.0823216	0.193629	0.0184494	0.771159	0.364945	2.53e-09	-0.227196	0.000284439	-0.280345	6.48e-06	0.0547014	0.388163	-0.0443109	0.484642	-0.244112	9.33e-05	0.378726	5.55e-10
	Zm00001d019987	Peptidyl-prolyl cis-trans isomerase	blue		-0.139633	0.026966	0.686066	2.93e-36	0.249555	6.4e-05	0.038529	0.543457	-0.529554	1.52e-19	0.460792	1.34e-14	-0.081586	0.197655	0.146577	0.0201691	-0.180921	0.00403018	0.207214	0.000958561	0.261032	2.82e-05	-0.166005	0.0084087	-0.181603	0.00389157	0.0104187	0.869539	-0.0765929	0.226594	-0.00964837	0.879108	-0.419393	4.1e-12	-0.0507883	0.423051	-0.0371535	0.557952
	Zm00001d019988	Homoserine dehydrogenase	grey		0.301608	1.13e-06	0.213044	0.000680057	0.130248	0.0392076	0.117207	0.0637334	-0.0696659	0.271531	0.482986	4.48e-16	-0.130661	0.0385826	0.318223	2.59e-07	0.322246	1.79e-07	0.20571	0.00104573	0.066516	0.293849	-0.278711	7.37e-06	0.0656309	0.300334	0.105406	0.0956613	-0.203208	0.00120712	0.208472	0.000890839	-0.129501	0.0403558	-0.00744595	0.90656	-0.0733128	0.247169
	Zm00001d019989	embryo defective 1381	grey		0.139442	0.0271782	0.305439	8.08e-07	0.246901	7.7e-05	0.137618	0.0292733	0.216953	0.000537485	0.284278	4.74e-06	-0.208441	0.000892449	-0.00673817	0.915407	-0.06133	0.333189	0.134889	0.0326671	0.0585961	0.355228	0.0788061	0.213416	-0.0690193	0.276016	0.0589019	0.352718	0.126606	0.0450843	-0.00844098	0.894142	-0.00973611	0.878018	0.145684	0.0209499	-0.0912145	0.149613
	Zm00001d019990	embryo defective 1381	green		0.17489	0.00546287	0.537806	3.22e-20	0.187797	0.00281699	0.17246	0.00615882	-0.0041676	0.947618	0.696437	9.47e-38	-0.169425	0.00713948	0.14616	0.0205305	-0.113701	0.072144	0.0699513	0.269568	0.320325	2.14e-07	-0.265265	2.06e-05	-0.058101	0.359314	0.252822	5.09e-05	0.0101196	0.873253	-0.0680904	0.282546	-0.328671	9.82e-08	-0.183009	0.00361949	0.017209	0.786159
	Zm00001d019993	UDP-Glycosyltransferase superfamily protein	grey		-0.0233977	0.71221	0.543258	1.13e-20	0.314181	3.74e-07	0.0763204	0.228255	-0.195226	0.00188686	0.350928	1.1e-08	-0.152123	0.0158604	0.0646547	0.307596	-0.112594	0.0749792	0.210422	0.000794495	0.297301	1.62e-06	-0.0859057	0.174871	-0.0577554	0.362184	-0.0172499	0.785664	-0.0362917	0.567127	-0.032889	0.60404	-0.178199	0.00462845	0.04222	0.505508	-0.123062	0.0514931
	Zm00001d019994	Fasciclin-like arabinogalactan protein 2	black		0.724145	4.57e-42	-0.150007	0.0173988	-0.359936	4.31e-09	0.106736	0.0915253	0.144337	0.0221783	0.402827	3.28e-11	0.0497905	0.432231	0.212639	0.0006967	0.17295	0.00601259	0.106293	0.092887	-0.301629	1.12e-06	-0.297629	1.58e-06	0.564578	1.57e-22	0.582756	3.16e-24	-0.256704	3.86e-05	-0.0292769	0.644356	-0.0123179	0.846031	-0.16565	0.00855147	-0.259348	3.19e-05
	Zm00001d020001	Structural maintenance of chromosomes protein 6B	blue		-0.256384	3.95e-05	0.818785	5.99e-62	0.519136	1.01e-18	0.050372	0.426867	-0.519185	1e-18	0.428363	1.27e-12	-0.189817	0.00252976	0.180646	0.00408721	-0.0121099	0.848599	0.366097	2.23e-09	0.145621	0.0210067	-0.0561764	0.375478	-0.20205	0.00128931	-0.0944455	0.135655	-0.0170975	0.787512	0.0706009	0.265135	-0.360011	4.27e-09	0.146043	0.0206328	-0.0633073	0.317808
	Zm00001d020003	Ubiquitin-conjugating enzyme E2 variant 1C	grey		-0.165546	0.00859382	-0.00684126	0.914118	-0.0353442	0.577298	-0.00389303	0.951065	0.465338	6.83e-15	0.0785431	0.214952	0.171396	0.0064881	0.0630521	0.319767	0.130906	0.038217	-0.207914	0.000920319	0.262061	2.61e-05	-0.049159	0.438099	0.0142195	0.822628	0.104677	0.0979938	0.0529725	0.403357	0.00132933	0.983281	-0.286833	3.86e-06	-0.242741	0.000102409	0.261058	2.81e-05
	Zm00001d020004	ppt2;plastid phosphate/phosphoenolpyruvate translocator2:	grey		0.200086	0.00144049	-0.0376515	0.552683	0.176208	0.00511549	-0.046266	0.465559	0.176452	0.00505342	0.244166	9.29e-05	0.246984	7.66e-05	0.247165	7.56e-05	-0.0491217	0.438448	-0.36897	1.63e-09	0.269067	1.55e-05	-0.17146	0.00646781	0.0842341	0.183445	-0.18171	0.00387034	-0.358559	4.98e-09	0.0224879	0.722933	-0.039883	0.529374	-0.518659	1.1e-18	0.655787	3.06e-32
	Zm00001d020006	Pyrophosphate--fructose 6-phosphate 1-phosphotransferase subunit alpha 2	grey		-0.22507	0.000325378	-0.0735411	0.245696	0.130443	0.0389107	-0.0769127	0.224655	-0.127264	0.0439704	-0.102031	0.106829	0.35146	1.04e-08	-0.205251	0.00107381	-0.145072	0.021501	-0.469703	3.54e-15	-0.0270267	0.670018	-0.0951495	0.132751	-0.188952	0.00264934	0.0148824	0.814505	0.104468	0.0986692	0.0163488	0.796609	0.193388	0.00208633	-0.640981	1.93e-30	0.339426	3.48e-08
	Zm00001d020008	Indole-3-glycerol phosphate synthase chloroplastic	grey		-0.0653582	0.302352	-0.160691	0.0107813	-0.033308	0.599437	0.478941	8.49e-16	0.244591	9.03e-05	-0.0455347	0.472648	0.169873	0.00698629	0.136356	0.030804	0.136014	0.0312301	-0.155479	0.0136645	0.235414	0.000167165	0.0241865	0.702959	-0.12482	0.0482246	-0.0580997	0.359325	-0.175179	0.00538488	0.129087	0.0410057	0.0423727	0.503968	-0.238058	0.000140317	0.143131	0.0233301
	Zm00001d020011	THO complex subunit 3	blue		0.319423	2.32e-07	0.658185	1.53e-32	0.0197847	0.755106	0.24115	0.000114052	-0.344734	2.06e-08	0.842774	6.25e-69	-0.299588	1.34e-06	0.388649	1.78e-10	0.106743	0.0915049	0.38674	2.22e-10	0.0943399	0.136095	-0.60366	2.6e-26	0.00328817	0.958661	0.210587	0.000786783	-0.223703	0.000354539	0.0711621	0.261345	-0.383031	3.4e-10	-0.134821	0.0327554	-0.231372	0.000217627
	Zm00001d020013	Zinc finger (C3HC4-type RING finger) family protein	black		0.807746	4.48e-59	0.0873345	0.167781	-0.319719	2.26e-07	-0.0511116	0.420102	0.0241846	0.702981	0.488942	1.72e-16	-0.120889	0.0557865	0.230164	0.000235277	0.0718573	0.256703	0.405008	2.51e-11	-0.393585	9.97e-11	-0.264196	2.23e-05	0.613359	2.48e-27	0.39929	5.04e-11	-0.220664	0.000428249	-0.0307639	0.627624	-0.169557	0.00709392	0.218565	0.000487192	-0.47345	1.99e-15
	Zm00001d020014	RNA recognition motif (RRM)-containing protein	blue		-0.238189	0.000139097	0.597279	1.17e-25	0.205033	0.00108731	0.110915	0.0794533	-0.0361798	0.568324	0.114111	0.0711171	-0.13231	0.0361766	0.0593475	0.349081	-0.0328307	0.604682	0.457363	2.23e-14	-0.0340529	0.591294	0.2955	1.89e-06	-0.0338015	0.594037	-0.251022	5.78e-05	0.0958918	0.129741	0.0481307	0.447752	-0.216496	0.000552581	0.610239	5.34e-27	-0.163212	0.00959081
	Zm00001d020019	Protein PHR1-LIKE 3	pink		0.200182	0.0014327	0.191488	0.00231261	0.0633873	0.317195	-0.257653	3.6e-05	-0.101757	0.107779	0.40723	1.91e-11	0.12683	0.0447013	-0.128173	0.0424698	-0.0364658	0.565268	-0.0533527	0.399986	0.203269	0.00120294	-0.326705	1.18e-07	0.229348	0.000247938	0.675505	8.38e-35	0.100539	0.112079	-0.181235	0.00396577	-0.216507	0.000552242	-0.313408	4e-07	-0.33217	7.04e-08
	Zm00001d020020	Myb family transcription factor PHL7 (MYB1-like3)	grey		-0.300605	1.23e-06	0.0996558	0.115283	0.234372	0.000179002	-0.0792209	0.211008	-0.10006	0.113808	-0.286024	4.12e-06	-0.190587	0.00242753	-0.200908	0.00137533	-0.0555496	0.380837	-0.00684971	0.914012	0.0825232	0.192537	-0.0872643	0.168124	-0.0512642	0.418713	-0.28619	4.06e-06	0.189022	0.00263944	-0.312684	4.27e-07	0.562758	2.28e-22	0.0309034	0.626064	0.176025	0.00516258
	Zm00001d020021	CONTAINS InterPro DOMAIN/s: Chromosome transmission fidelity protein 8 (InterPro:IPR018607); Has 127 Blast hits to 127 proteins in 63 species: Archae - 0; Bacteria - 0; Metazoa - 70; Fungi - 17; Plants - 31; Viruses - 0; Other Eukaryotes - 9 (source /.../ BLink).	black		0.729653	5.48e-43	-0.265894	1.97e-05	-0.250256	6.1e-05	-0.0360089	0.570154	0.285789	4.19e-06	0.37896	5.4e-10	-0.0230718	0.716044	-0.115442	0.067861	-0.142949	0.0235081	-0.109132	0.084438	-0.168152	0.00759034	-0.21969	0.000454731	0.284217	4.76e-06	0.643935	8.61e-31	0.114582	0.0699505	-0.0935225	0.139536	0.033264	0.59992	-0.12811	0.0425726	-0.29947	1.35e-06
	Zm00001d020023	Two-pore potassium channel 3	blue		-0.392857	1.09e-10	0.479304	8.02e-16	0.054111	0.393312	0.192946	0.00213716	-0.384529	2.87e-10	0.0458148	0.469926	0.146555	0.0201881	0.275701	9.32e-06	0.171369	0.0064966	0.159996	0.0111319	0.160705	0.0107742	0.00469577	0.940991	-0.162049	0.0101247	-0.375297	8.14e-10	-0.2351	0.000170653	0.172905	0.00602579	-0.217162	0.0005307	-0.0959675	0.129437	0.191645	0.00229307
	Zm00001d020025	protein_coding	grey		-0.148002	0.018975	0.48316	4.36e-16	0.163519	0.00945414	0.22519	0.000322927	-0.329973	8.68e-08	0.243686	9.6e-05	-0.287188	3.75e-06	0.0345802	0.58556	-0.0262335	0.679157	0.447126	9.69e-14	-0.237663	0.000144059	-0.0493372	0.436439	-0.395056	8.38e-11	0.0207141	0.743993	0.167604	0.00779232	0.230813	0.000225633	-0.200365	0.00141804	0.322739	1.71e-07	-0.371198	1.28e-09
	Zm00001d020036	Embryonic flower 2%3B VEF family protein	blue		-0.313496	3.97e-07	0.684913	4.26e-36	0.636685	6.18e-30	-0.0164397	0.795503	0.0437291	0.490401	0.305221	8.24e-07	0.126608	0.0450793	6.92e-05	0.99913	-0.0840544	0.184385	0.145968	0.020699	0.202868	0.00123073	0.309476	5.68e-07	-0.0957459	0.130329	-0.0361997	0.568111	0.223456	0.000360052	0.0756806	0.232191	-0.315898	3.2e-07	0.249543	6.41e-05	0.116253	0.0659391
	Zm00001d020040	Lipid phosphate phosphatase 2	grey		0.0972579	0.12434	0.598341	9.13e-26	-0.0264398	0.676775	0.244764	8.92e-05	0.0245377	0.698854	0.581782	3.92e-24	-0.402215	3.54e-11	0.32108	1.99e-07	0.307112	6.99e-07	0.497163	4.47e-17	0.238255	0.000138485	-0.252529	5.2e-05	0.144157	0.0223471	0.158798	0.0117592	-0.0510534	0.420632	0.0225997	0.721612	-0.477292	1.1e-15	0.21676	0.000543816	-0.358287	5.12e-09
	Zm00001d020042	protein_coding	tan		-0.0873409	0.16775	-0.0310915	0.623963	-0.0370558	0.558989	0.202523	0.00125515	0.202853	0.00123182	-0.327203	1.13e-07	-0.253043	5.01e-05	0.0865232	0.17178	0.167849	0.00770156	0.425334	1.89e-12	-0.373747	9.67e-10	0.515144	2.05e-18	0.112979	0.0739844	-0.341711	2.78e-08	-0.00931517	0.883253	0.00717144	0.90999	0.166196	0.00833317	0.734629	7.71e-44	-0.145239	0.0213489
	Zm00001d020046	Protein SAWADEE HOMEODOMAIN HOMOLOG 2	blue		0.0534159	0.399427	0.643085	1.09e-30	0.0109896	0.86246	0.130216	0.0392555	-0.566891	9.66e-23	0.417892	4.98e-12	-0.354187	7.85e-09	0.260673	2.89e-05	0.199843	0.00146027	0.648548	2.39e-31	-0.174613	0.00553851	-0.255842	4.1e-05	-0.0204441	0.747216	0.00821742	0.89693	-0.0924055	0.144346	0.0771258	0.223369	-0.327978	1.05e-07	0.33213	7.07e-08	-0.509301	5.7e-18
	Zm00001d020051	Peroxisome biogenesis protein 3-1	green		0.251553	5.57e-05	0.612067	3.41e-27	0.137465	0.0294564	0.068577	0.279112	0.155644	0.0135634	0.692164	3.96e-37	0.15988	0.0111912	0.380535	4.52e-10	0.170231	0.00686615	0.337175	4.34e-08	0.0956964	0.130528	-0.0944444	0.13566	0.245622	8.41e-05	0.14901	0.0181677	-0.195002	0.00191025	0.208263	0.000901749	-0.590388	5.71e-25	0.107314	0.0897735	-0.0947509	0.13439
	Zm00001d020052	GDP-mannose transporter GONST4	black		0.844157	2.28e-69	0.00489199	0.93853	-0.401233	3.99e-11	0.0984188	0.119889	0.0302591	0.633283	0.447864	8.73e-14	-0.166673	0.00814608	0.353215	8.68e-09	0.279556	6.9e-06	0.400567	4.32e-11	-0.438373	3.28e-13	-0.319645	2.28e-07	0.520666	7.67e-19	0.215207	0.000597367	-0.3758	7.7e-10	0.0589978	0.351933	-0.0629167	0.320809	0.0627582	0.322032	-0.399421	4.96e-11
	Zm00001d020053	Probable protein phosphatase 2C 8	blue		-0.416871	5.67e-12	0.633839	1.32e-29	0.627334	7.27e-29	0.0720126	0.255674	-0.195166	0.00189309	0.198524	0.0015721	0.0556157	0.38027	-0.168238	0.00755923	-0.23626	0.000158088	0.0742266	0.24131	0.231634	0.00021397	0.200744	0.00138806	-0.252751	5.12e-05	-0.0399093	0.529102	0.339546	3.44e-08	-0.0646466	0.307657	-0.130346	0.0390584	0.184549	0.00334136	0.0487534	0.441893
	Zm00001d020054	protein_coding	green		-0.455811	2.79e-14	-0.152865	0.0153499	0.532475	8.81e-20	-0.0861503	0.173642	0.29215	2.49e-06	-0.495913	5.5e-17	0.304867	8.5e-07	-0.378872	5.46e-10	-0.292585	2.41e-06	-0.395833	7.64e-11	0.252259	5.3e-05	0.53036	1.31e-19	-0.0657829	0.299214	-0.212641	0.000696601	0.345741	1.86e-08	-0.277823	7.9e-06	0.367263	1.97e-09	0.0402766	0.525315	0.408783	1.57e-11
	Zm00001d020057	pep3;phosphoenolpyruvate carboxylase3: possibly duplicate gene; both pep2 and pep3 hybridize to a C3 PEPCase isozyme genomic probe, p-H1(lambda)22 and to root PEPCase cDNA.	grey		0.0143175	0.821426	-0.333743	6.05e-08	-0.0236432	0.709326	-0.138656	0.0280649	0.0422587	0.505117	-0.292017	2.52e-06	-0.13057	0.0387207	-0.60638	1.36e-26	-0.369799	1.49e-09	-0.270913	1.35e-05	-0.0488321	0.441155	0.0970213	0.125263	0.0983906	0.119995	0.382887	3.46e-10	0.537943	3.14e-20	-0.517715	1.3e-18	0.641399	1.73e-30	0.00995723	0.87527	-0.247996	7.14e-05
	Zm00001d020058	Heat shock 70 kDa protein	grey		-0.131826	0.0368686	-0.106004	0.0937852	0.270982	1.34e-05	0.120771	0.0560265	0.0472113	0.456483	-0.221912	0.000396399	-0.101531	0.108566	-0.41494	7.26e-12	-0.428441	1.25e-12	-0.174508	0.00556732	-0.153219	0.0151117	0.226766	0.000292315	-0.118981	0.0597961	0.122508	0.0525613	0.372171	1.15e-09	-0.373705	9.72e-10	0.381438	4.08e-10	0.0507075	0.423791	0.0345706	0.585664
	Zm00001d020063	Rab3 GTPase-activating protein non-catalytic subunit	grey		0.11434	0.0705473	0.504317	1.34e-17	0.175478	0.00530536	0.122536	0.0525063	-0.234646	0.000175823	0.57884	7.49e-24	-0.0664202	0.294547	0.0491264	0.438403	0.0200407	0.752039	0.247357	7.46e-05	-0.0743492	0.240532	-0.325284	1.35e-07	-0.0132638	0.834371	0.398873	5.3e-11	0.0547347	0.387873	0.0280269	0.658561	-0.254295	4.58e-05	-0.0779988	0.218157	-0.345402	1.92e-08
	Zm00001d020064	Cupin%2C RmlC-type	pink		0.275595	9.4e-06	-0.131273	0.0376751	-0.231954	0.000209568	-0.121568	0.0544133	-0.0621946	0.326405	0.222156	0.000390439	0.0672933	0.288232	-0.113196	0.0734266	0.0506991	0.423868	-0.0837379	0.186048	-0.197334	0.00167967	-0.300822	1.2e-06	0.226864	0.000290498	0.677768	4.13e-35	0.0862503	0.173141	-0.113127	0.0736024	-0.0813615	0.198895	-0.344722	2.06e-08	-0.31543	3.34e-07
	Zm00001d020069	Carotenoid cleavage dioxygenase	grey		0.16011	0.0110736	-0.0783378	0.216157	0.119306	0.0590957	-0.12472	0.0484058	0.167004	0.00801887	-0.0250225	0.693201	0.284287	4.73e-06	0.29498	1.97e-06	0.243097	0.0001	-0.139966	0.0266	-0.00714796	0.910283	-0.165786	0.00849666	0.460103	1.49e-14	-0.188255	0.00274939	-0.378748	5.53e-10	-0.0597078	0.346157	0.15736	0.0125541	-0.390264	1.47e-10	0.507539	7.72e-18
	Zm00001d020086	Nudix hydrolase 20 chloroplastic	grey		0.0905074	0.152807	0.275689	9.33e-06	0.00687675	0.913674	0.28416	4.78e-06	0.408472	1.64e-11	0.219481	0.00046061	-0.0293719	0.643281	0.230058	0.000236882	0.263375	2.37e-05	0.253978	4.69e-05	-0.139495	0.0271194	-0.0370411	0.559145	0.316405	3.06e-07	0.00255032	0.967931	-0.0977739	0.122346	-0.0835632	0.186972	-0.0816757	0.197161	0.0822527	0.194004	-0.0311841	0.622929
	Zm00001d020093	UDP-glucose 4-epimerase 4	grey		0.358012	5.27e-09	0.146568	0.0201767	-0.0430543	0.497126	0.00276531	0.96523	-0.00103667	0.986962	0.420091	3.75e-12	0.205849	0.00103737	0.223917	0.000349808	0.0581279	0.359092	-0.0237984	0.707505	0.0269602	0.670782	-0.0778358	0.219124	0.2857	4.23e-06	0.129328	0.040626	-0.270947	1.34e-05	0.0263408	0.677918	-0.209455	0.000840963	-0.238596	0.000135373	0.0718331	0.256864
	Zm00001d020097	RING/U-box superfamily protein	blue		-0.150894	0.0167391	0.754658	1.79e-47	0.344116	2.19e-08	-0.0279273	0.659699	-0.240479	0.000119327	0.510042	5.01e-18	0.0600439	0.343445	0.00382011	0.95198	-0.0580385	0.359832	0.273037	1.15e-05	0.0400517	0.527632	-0.0939877	0.13757	0.0277716	0.661479	0.264509	2.18e-05	0.176007	0.00516716	-0.0731979	0.247912	-0.432716	7.08e-13	0.0734102	0.246539	-0.241391	0.000112215
	Zm00001d020100	prh6;protein phosphatase homolog6:	grey		0.0117466	0.853089	-0.0355029	0.575588	0.209041	0.000861672	0.0812712	0.199396	0.160458	0.0108976	-0.0794658	0.209597	0.400245	4.49e-11	-0.188226	0.00275358	-0.376632	7.02e-10	-0.223929	0.000349547	-0.241154	0.000114028	0.346313	1.75e-08	0.101355	0.109182	0.0471331	0.457231	0.112985	0.0739688	-0.0664357	0.294434	0.0655467	0.300957	-0.0648587	0.306069	0.119346	0.0590099
	Zm00001d020102	Ras-related protein RABA6a	black		0.697684	6.2e-38	0.0287453	0.650382	-0.369276	1.58e-09	-0.0196157	0.757131	0.0963021	0.128101	0.400197	4.52e-11	-0.162126	0.0100885	0.101506	0.108652	0.129928	0.0396959	0.320423	2.12e-07	-0.378674	5.58e-10	-0.297373	1.61e-06	0.334861	5.43e-08	0.359217	4.65e-09	-0.0763047	0.228351	0.113249	0.0732926	-0.0562417	0.374922	0.117164	0.0638315	-0.536674	4e-20
	Zm00001d020108	Galactose mutarotase-like superfamily protein	grey		0.102413	0.105515	-0.351295	1.06e-08	-0.109035	0.0847152	0.0719537	0.256064	0.192836	0.00214988	-0.150777	0.0168247	0.104528	0.098473	0.190543	0.00243324	0.193227	0.00210467	-0.228256	0.000265878	0.152823	0.0153783	-0.243129	9.97e-05	0.0902991	0.153758	-0.234647	0.00017581	-0.24553	8.46e-05	0.0976533	0.12281	0.516824	1.52e-18	-0.25846	3.4e-05	0.47914	8.23e-16
	Zm00001d020110	protein_coding	grey		-0.198281	0.00159351	0.563419	1.99e-22	0.203401	0.00119392	0.0847058	0.180994	-0.395144	8.29e-11	0.347904	1.49e-08	-0.08779	0.165566	0.239323	0.000128951	0.117752	0.0625019	0.324351	1.47e-07	0.0779573	0.218403	-0.0183917	0.771855	-0.14989	0.0174875	0.0113419	0.858097	-0.0929287	0.142078	0.201363	0.00134046	-0.492256	1.01e-16	0.111595	0.0776158	-0.132352	0.0361171
	Zm00001d020112	Pi15	blue		-0.250059	6.18e-05	0.647911	2.86e-31	0.317001	2.9e-07	0.068782	0.277674	-0.0912576	0.149419	0.320628	2.08e-07	-0.118017	0.0619105	0.185606	0.00316167	0.156595	0.0129958	0.400329	4.45e-11	0.038149	0.547443	0.254612	4.48e-05	-0.153522	0.0149101	-0.0385991	0.542724	0.0431148	0.496521	0.273375	1.12e-05	-0.506868	8.67e-18	0.353455	8.47e-09	-0.133754	0.034174
	Zm00001d020117	Pi15	blue		-0.249005	6.66e-05	0.560424	3.7e-22	0.523537	4.57e-19	-0.109896	0.082271	-0.0771267	0.223364	0.264226	2.23e-05	-0.0492067	0.437654	-0.0719098	0.256355	-0.00996872	0.875127	0.210954	0.000769913	0.0625371	0.323743	0.179661	0.00429794	-0.201279	0.00134682	0.0815735	0.197724	0.26892	1.57e-05	0.136203	0.0309932	-0.306927	7.1e-07	0.210392	0.000795874	-0.145041	0.0215289
	Zm00001d020118	Calmodulin-binding receptor-like cytoplasmic kinase 2	grey		-0.260405	2.95e-05	0.550339	2.83e-21	0.429226	1.13e-12	-0.0990199	0.117633	-0.299506	1.35e-06	0.319835	2.24e-07	0.0387616	0.541025	0.0880575	0.164276	0.0589553	0.352281	0.156058	0.0133138	0.14305	0.0234089	-0.0593575	0.349	-0.191335	0.00233171	0.0834711	0.187459	0.0456642	0.471388	0.181005	0.00401289	-0.423355	2.45e-12	-0.0838759	0.185322	-0.0514288	0.417219
	Zm00001d020133	protein_coding	grey		0.00276473	0.965237	-0.0863943	0.172422	0.271587	1.28e-05	-0.316962	2.91e-07	0.227488	0.000279215	-0.123793	0.0501116	0.142589	0.0238635	-0.567936	7.76e-23	-0.530001	1.4e-19	-0.234197	0.000181066	0.0604062	0.340536	0.490267	1.39e-16	0.141928	0.0245291	0.416419	6.01e-12	0.539421	2.37e-20	-0.451012	5.58e-14	0.0567042	0.371002	0.231601	0.000214419	-0.218835	0.000479202
	Zm00001d020136	WRKY74-superfamily of TFs having WRKY and zinc finger domains	magenta		-0.317665	2.73e-07	-0.0227986	0.719264	0.074885	0.23715	0.113703	0.0721398	0.0701609	0.268132	-0.308429	6.23e-07	0.0395278	0.53305	-0.0478098	0.450789	0.0538373	0.395714	0.0764457	0.22749	-0.106206	0.0931588	0.731326	2.85e-43	-0.0114805	0.85638	-0.13915	0.0275042	0.104201	0.0995366	0.156571	0.0130098	-0.172349	0.00619245	0.32943	9.14e-08	-0.0971075	0.124926
	Zm00001d020137	Probable WRKY transcription factor 30	magenta		-0.475389	1.48e-15	0.0805779	0.20327	0.432706	7.09e-13	-0.0595596	0.347359	0.0476505	0.452301	-0.355144	7.11e-09	0.163925	0.00927579	-0.222682	0.000377875	-0.170618	0.00673849	-0.104305	0.0991989	0.0596489	0.346634	0.885263	9.39e-85	-0.164011	0.00923819	-0.251467	5.6e-05	0.254014	4.68e-05	0.0866938	0.170933	-0.0749802	0.236553	0.330346	8.38e-08	0.138906	0.0277806
	Zm00001d020138	L-type lectin-domain containing receptor kinase IX.1	yellow	1	-0.304676	8.64e-07	-0.138367	0.0283967	0.300966	1.19e-06	-0.0941763	0.136779	0.042614	0.50154	-0.280095	6.61e-06	0.198812	0.00154707	0.0734662	0.246178	-0.0969326	0.12561	-0.442077	1.97e-13	0.335272	5.22e-08	0.0733045	0.247223	-0.14151	0.0249589	-0.482585	4.78e-16	-0.169272	0.00719217	0.0016177	0.979655	0.235442	0.000166859	-0.293977	2.14e-06	0.944689	1.48e-122
	Zm00001d020139	Cysteine desulfurase mitochondrial	grey		-0.0776425	0.220274	0.166723	0.00812676	0.266043	1.95e-05	-0.0177051	0.78015	0.559527	4.44e-22	-0.0063654	0.920071	-0.115335	0.0681194	-0.167417	0.00786235	-0.0644881	0.308848	0.117261	0.0636118	0.147006	0.0198028	0.383147	3.36e-10	0.0737032	0.244654	-0.0361484	0.56866	0.324127	1.5e-07	-0.218446	0.000490754	-0.0427913	0.49976	0.434235	5.77e-13	-0.09754	0.123247
	Zm00001d020147	Delta(8)-fatty-acid desaturase 2	black		0.750569	1.05e-46	-0.346764	1.68e-08	-0.294807	2e-06	-0.0872896	0.168001	0.209147	0.000856334	0.223297	0.000363656	-0.0718439	0.256792	-0.172635	0.00610626	-0.127162	0.044141	-0.101347	0.10921	-0.277567	8.06e-06	-0.295619	1.87e-06	0.354577	7.54e-09	0.574897	1.76e-23	0.0691754	0.274929	-0.203875	0.00116201	0.383221	3.33e-10	-0.170834	0.006668	-0.302006	1.09e-06
	Zm00001d020152	RNA polymerase II Rpb4 core protein	blue		0.138949	0.0277316	0.679988	2.05e-35	-0.0732868	0.247337	0.394646	8.79e-11	-0.378973	5.39e-10	0.577558	9.9e-24	-0.211779	0.000733222	0.637206	5.37e-30	0.339353	3.51e-08	0.618432	7.04e-28	-0.013927	0.826218	-0.319712	2.26e-07	0.0857692	0.17556	-0.2099	0.000819302	-0.482231	5.05e-16	0.232447	0.000202977	-0.468512	4.24e-15	0.127112	0.0442252	-0.152769	0.015415
	Zm00001d020157	UBP26	blue		-0.0360873	0.569314	0.910975	9.43e-98	0.391178	1.32e-10	0.20007	0.00144179	-0.181043	0.00400502	0.693248	2.76e-37	-0.139165	0.027488	0.253934	4.7e-05	0.132024	0.0365841	0.492723	9.31e-17	0.0546413	0.388685	-0.151063	0.0166156	-0.0617247	0.330081	0.0842698	0.183258	0.02335	0.712771	0.126354	0.0455169	-0.430763	9.21e-13	0.220728	0.000426543	-0.194927	0.00191814
	Zm00001d020158	Cyclin-T1-5	blue		-0.108319	0.0867924	0.862671	1.12e-75	0.214333	0.000629593	0.106351	0.0927077	-0.244721	8.95e-05	0.530687	1.23e-19	-0.285961	4.14e-06	0.271767	1.26e-05	0.13928	0.0273587	0.615972	1.3e-27	0.00598977	0.924773	-0.0232197	0.714304	-0.151865	0.0160415	-0.0784305	0.215613	0.0147844	0.815705	0.217203	0.000529376	-0.529967	1.41e-19	0.439284	2.89e-13	-0.269022	1.55e-05
	Zm00001d020160	Protein yippee-like	grey		-0.0606893	0.338273	-0.123135	0.0513544	-0.109006	0.0847984	0.00917759	0.884965	0.38526	2.64e-10	-0.247108	7.59e-05	-0.0252963	0.690016	-0.157446	0.0125049	0.0445181	0.4826	0.117911	0.0621469	-0.128031	0.042702	0.388162	1.88e-10	0.16176	0.0102611	-0.0182861	0.773129	0.225081	0.000325157	-0.173063	0.00597915	0.0436427	0.491259	0.446167	1.11e-13	-0.206138	0.0010202
	Zm00001d020163	Protein DOWNY MILDEW RESISTANCE 6	grey		-0.25021	6.12e-05	0.463487	9.01e-15	0.181506	0.0039111	0.472962	2.15e-15	-0.240425	0.000119763	0.214538	0.000621886	-0.168074	0.00761885	0.20968	0.000829947	0.223621	0.000356351	0.264408	2.2e-05	0.0948898	0.133817	-0.0873392	0.167758	-0.110456	0.0807135	-0.149456	0.0178199	-0.0309126	0.625961	-0.153398	0.0149921	-0.141309	0.0251668	0.0627874	0.321807	-0.0359578	0.570702
	Zm00001d020170	Sulfite exporter TauE/SafE family protein	grey		-0.0879542	0.164774	0.335469	5.12e-08	0.0127066	0.841235	-0.0959056	0.129686	0.0203491	0.748351	0.223034	0.000369669	0.00176998	0.97774	-0.0919011	0.146559	-0.045741	0.470642	0.144058	0.0224402	0.176053	0.00515548	0.0851204	0.178861	0.103978	0.100269	0.243514	9.72e-05	0.123814	0.0500728	-0.161884	0.0102026	-0.34705	1.63e-08	0.168837	0.00734467	-0.251928	5.42e-05
	Zm00001d020175	Proton pump-interactor 1	blue		0.091993	0.146154	0.842628	6.94e-69	0.132626	0.0357295	0.129352	0.040589	-0.48636	2.62e-16	0.726464	1.88e-42	-0.219708	0.000454208	0.367697	1.88e-09	0.172257	0.00622044	0.544249	9.34e-21	0.0964955	0.127333	-0.412013	1.05e-11	-0.116189	0.0660887	0.0507296	0.423588	-0.201962	0.00129576	0.260092	3.02e-05	-0.448803	7.64e-14	0.107817	0.0882708	-0.26503	2.1e-05
	Zm00001d020177	Cytochrome P450 71A26	grey		-0.329302	9.25e-08	0.10758	0.0889757	0.489215	1.65e-16	0.00160202	0.979852	-0.0402008	0.526096	-0.259754	3.09e-05	-0.357227	5.72e-09	0.0380114	0.54889	0.113019	0.073881	0.21195	0.000725819	0.205415	0.00106371	0.206579	0.000994503	-0.160038	0.0111103	-0.375864	7.64e-10	0.0480992	0.448049	-0.0280458	0.658345	0.145386	0.0212169	0.445194	1.27e-13	0.152387	0.0156774
	Zm00001d020178	Retinol dehydrogenase 13	blue		0.053286	0.400576	0.686244	2.77e-36	0.0513051	0.418341	0.114873	0.0692368	-0.111846	0.0769456	0.496262	5.19e-17	-0.364995	2.51e-09	0.299886	1.3e-06	0.257229	3.71e-05	0.738615	1.55e-44	-0.124699	0.0484445	0.00327099	0.958876	0.0602154	0.342066	0.0975957	0.123032	-0.0583922	0.356907	0.199149	0.00151814	-0.541363	1.63e-20	0.594748	2.1e-25	-0.530957	1.17e-19
	Zm00001d020180	Protein SAWADEE HOMEODOMAIN HOMOLOG 1	grey		-0.38288	3.46e-10	0.131552	0.0372669	0.297833	1.55e-06	-0.229018	0.000253227	0.0519968	0.412086	-0.10656	0.0920652	0.103615	0.101464	-0.429847	1.04e-12	-0.402634	3.36e-11	-0.273258	1.13e-05	0.367101	2e-09	0.390325	1.46e-10	-0.137987	0.0288388	0.226413	0.000298934	0.4436	1.59e-13	-0.23697	0.000150833	-0.157121	0.0126904	0.0303226	0.632571	-0.0017057	0.978549
	Zm00001d020182	hat1;histone acetyltransferase1: cDNA, genomic and peptide sequence; antibody cross-reactivity	green		0.778279	3.08e-52	0.29128	2.68e-06	-0.282915	5.28e-06	0.196231	0.00178534	0.0625634	0.323539	0.788449	1.79e-54	-0.219976	0.000446786	0.456772	2.43e-14	0.249563	6.4e-05	0.381544	4.03e-10	-0.119681	0.0582973	-0.531376	1.08e-19	0.293494	2.23e-06	0.279691	6.82e-06	-0.38613	2.38e-10	0.13035	0.0390525	-0.217268	0.000527292	-0.0955604	0.131079	-0.280783	6.26e-06
	Zm00001d020183	Probable LRR receptor-like serine/threonine-protein kinase	grey60		-0.145485	0.0211281	0.188867	0.00266138	-0.118541	0.0607527	0.109779	0.082599	-0.0339042	0.592916	0.0746502	0.238628	0.207035	0.000968574	0.56873	6.56e-23	0.727119	1.46e-42	0.20095	0.00137207	-0.039546	0.532862	-0.0738096	0.243972	0.0578434	0.361452	-0.430713	9.27e-13	-0.531083	1.14e-19	0.424288	2.17e-12	-0.30592	7.75e-07	-0.179086	0.00442519	0.296283	1.77e-06
	Zm00001d020184	protein kinase-related	grey		-0.141869	0.0245897	-0.0125287	0.84343	-0.0248315	0.695426	-0.0564916	0.372801	0.109249	0.0841018	-0.103326	0.102428	0.205554	0.00105518	0.36752	1.91e-09	0.689386	9.93e-37	0.0638427	0.313724	0.00553639	0.930452	-0.0396557	0.531726	0.100065	0.11379	-0.40005	4.6e-11	-0.355878	6.59e-09	0.2878	3.56e-06	-0.117777	0.0624459	-0.146477	0.0202551	0.2931	2.31e-06
	Zm00001d020185	Probable LRR receptor-like serine/threonine-protein kinase	grey60		-0.170425	0.00680195	0.233089	0.000194667	0.0134366	0.832246	0.0615091	0.331776	0.0351289	0.579621	0.0653707	0.302259	0.162979	0.00969541	0.453836	3.71e-14	0.734645	7.66e-44	0.260406	2.95e-05	-0.0576055	0.363433	-0.0267571	0.673119	0.0708133	0.263696	-0.335525	5.1e-08	-0.360617	4.01e-09	0.312081	4.51e-07	-0.249664	6.36e-05	-0.0353037	0.577734	0.134931	0.0326124
	Zm00001d020188	Protein arginine N-methyltransferase 1.1	green		0.368574	1.71e-09	0.573855	2.2e-23	-0.0610038	0.335771	0.190074	0.00249526	-0.0617371	0.329983	0.794175	8.69e-56	-0.458212	1.97e-14	0.378159	5.91e-10	0.20675	0.000984712	0.423544	2.39e-12	0.325578	1.31e-07	-0.485439	3.03e-16	0.0435465	0.492216	0.116268	0.065903	-0.174954	0.00544554	0.0888925	0.160297	-0.418079	4.86e-12	0.0544629	0.390238	-0.242335	0.000105269
	Zm00001d020201	60S ribosomal protein L35a-2	black		0.739524	1.07e-44	-0.0684226	0.280199	-0.313081	4.12e-07	0.0964859	0.12737	0.051916	0.412815	0.5699	5.12e-23	0.0361004	0.569174	0.357741	5.42e-09	0.0203353	0.748516	-0.0105944	0.86736	-0.016309	0.797093	-0.491067	1.22e-16	0.245269	8.62e-05	0.239434	0.000128	-0.451558	5.16e-14	0.0953004	0.132135	-0.195011	0.00190933	-0.356752	6.02e-09	-0.0286269	0.651727
	Zm00001d020204	Homeodomain-like superfamily protein	blue		-0.0790702	0.211881	0.89942	1.78e-91	0.348699	1.38e-08	0.037448	0.554833	-0.147769	0.0191662	0.605583	1.64e-26	-0.0540107	0.394191	0.22636	0.000299943	0.0648013	0.306499	0.483979	3.83e-16	0.10404	0.100064	-0.042794	0.499733	-0.0620457	0.327567	0.0103763	0.870066	0.01926	0.761401	0.20817	0.000906658	-0.463008	9.68e-15	0.307077	7.01e-07	-0.155325	0.0137591
	Zm00001d020205	Uncharacterised conserved protein UCP009193	blue		-0.250538	5.98e-05	0.570634	4.38e-23	0.10226	0.106039	-0.030041	0.635735	-0.247691	7.29e-05	0.0928338	0.142487	0.0143823	0.820631	0.3196	2.29e-07	0.299397	1.36e-06	0.531794	1e-19	-0.00277312	0.965131	0.00603516	0.924205	0.0202833	0.749138	-0.277392	8.17e-06	-0.217338	0.000525054	0.250195	6.12e-05	-0.381798	3.92e-10	0.343919	2.23e-08	-0.222206	0.000389234
	Zm00001d020208	ABC transporter A family member 7	blue		-0.201628	0.00132046	0.640539	2.18e-30	0.2678	1.71e-05	0.129951	0.0396607	-0.299855	1.31e-06	0.396231	7.28e-11	-0.298939	1.41e-06	-0.121377	0.0547978	-0.00524366	0.934121	0.370339	1.41e-09	-0.0362981	0.567059	-0.0421537	0.506177	-0.260149	3.01e-05	0.249629	6.37e-05	0.417708	5.1e-12	-0.000709829	0.991072	-0.28862	3.33e-06	0.282795	5.33e-06	-0.461843	1.15e-14
	Zm00001d020213	Probable receptor-like protein kinase	blue		-0.519741	9.06e-19	0.492191	1.02e-16	0.304825	8.53e-07	0.0785209	0.215083	-0.285059	4.45e-06	-0.111223	0.0786178	-0.407673	1.81e-11	-0.137886	0.0289574	-0.00449991	0.943448	0.361776	3.54e-09	0.0955544	0.131103	0.241998	0.000107703	-0.237493	0.000145693	-0.260505	2.93e-05	0.33332	6.31e-08	-0.12444	0.0489164	-0.0535633	0.398126	0.518863	1.06e-18	-0.190942	0.00238165
	Zm00001d020214	protein_coding	grey		-0.103693	0.101207	-0.384849	2.76e-10	-0.0677539	0.284937	-0.0367159	0.562602	0.475076	1.55e-15	-0.383439	3.25e-10	0.380084	4.76e-10	0.0926088	0.143462	0.155548	0.0136224	-0.231735	0.000212566	-0.073872	0.243572	0.287893	3.54e-06	0.226299	0.0003011	-0.283336	5.11e-06	-0.162803	0.00977567	-0.00706297	0.911346	0.0564562	0.373101	0.00913346	0.885515	0.439901	2.66e-13
	Zm00001d020219	vdac1b;voltage-dependent anion channel protein1b:	black		0.815715	3.95e-61	0.165608	0.00856863	-0.4556	2.88e-14	0.0948077	0.134155	-0.11958	0.0585131	0.714712	1.54e-40	-0.175519	0.0052946	0.406035	2.21e-11	0.296497	1.74e-06	0.3825	3.62e-10	-0.219266	0.00046671	-0.659794	9.56e-33	0.298653	1.45e-06	0.340044	3.28e-08	-0.397313	6.4e-11	0.169372	0.00715744	-0.189138	0.00262325	-0.142808	0.0236464	-0.436528	4.22e-13
	Zm00001d020224	CONTAINS InterPro DOMAIN/s: Mitochondrial distribution/morphology family 35/apoptosis (InterPro:IPR007918); Has 214 Blast hits to 214 proteins in 102 species: Archae - 0; Bacteria - 0; Metazoa - 110; Fungi - 69; Plants - 29; Viruses - 0; Other Eukar /.../- 6 (source: NCBI BLink).	grey		-0.108854	0.0852373	0.347475	1.56e-08	0.259461	3.16e-05	0.000895191	0.988741	0.236514	0.000155461	0.106026	0.0937177	-0.0101437	0.872953	-0.0217227	0.731994	-0.0648618	0.306046	0.15936	0.0114613	0.0821284	0.194681	0.320352	2.13e-07	0.0865615	0.171589	-0.141644	0.0248203	0.174028	0.00570128	-0.126354	0.0455165	-0.195064	0.00190381	0.349582	1.26e-08	-0.000404926	0.994907
	Zm00001d020227	transducin family protein / WD-40 repeat family protein	grey		0.0546619	0.388506	0.124849	0.0481717	0.255734	4.14e-05	-0.0657816	0.299224	0.10805	0.0875814	0.132782	0.0355115	0.266412	1.89e-05	-0.109228	0.0841621	-0.108547	0.0861264	-0.0526797	0.405965	-0.053846	0.395637	0.1084	0.0865539	0.0348623	0.582503	0.103791	0.100883	0.188166	0.00276239	0.0358046	0.572345	-0.0493006	0.43678	0.10485	0.0974338	-0.0171887	0.786406
	Zm00001d020228	protein_coding	blue		0.0109754	0.862636	0.771146	9.72e-51	0.0658892	0.298432	0.336106	4.82e-08	-0.417735	5.08e-12	0.560932	3.33e-22	-0.29285	2.35e-06	0.583243	2.84e-24	0.348769	1.37e-08	0.678579	3.2e-35	-0.0200422	0.752021	-0.327853	1.06e-07	-0.0340979	0.590803	-0.197213	0.00169095	-0.382073	3.8e-10	0.255784	4.12e-05	-0.461198	1.27e-14	0.233179	0.000193522	-0.179598	0.00431166
	Zm00001d020233	protein_coding	grey		-0.403858	2.89e-11	0.396833	6.78e-11	0.103403	0.102172	-0.0782447	0.216705	-0.0155054	0.80689	-0.0369943	0.559641	-0.134681	0.0329395	-0.128264	0.0423219	0.010344	0.870467	0.220203	0.000440582	0.0779391	0.218511	0.211757	0.00073418	-0.0693136	0.273969	-0.0353764	0.576951	0.276324	8.88e-06	-0.106801	0.0913274	-0.253992	4.68e-05	0.291173	2.7e-06	-0.13919	0.0274595
	Zm00001d020234	THO complex subunit 6	grey		0.218188	0.000498542	0.345169	1.97e-08	0.0411284	0.516585	0.247106	7.59e-05	-0.0997654	0.114881	0.248422	6.93e-05	-0.179381	0.00435958	0.566773	9.9e-23	0.303813	9.31e-07	0.554502	1.23e-21	-0.10105	0.110259	-0.0253306	0.689619	0.254215	4.61e-05	-0.348472	1.41e-08	-0.548381	4.16e-21	0.204097	0.00114734	-0.256229	3.99e-05	0.324741	1.42e-07	-0.0795228	0.209269
	Zm00001d020236	protein_coding	grey		0.0138148	0.827596	0.1736	0.0058232	-0.215573	0.000584304	-0.0359366	0.570929	-0.355189	7.08e-09	0.184647	0.00332422	0.138818	0.0278805	0.291106	2.72e-06	0.168677	0.00740126	-0.0197106	0.755993	0.0910432	0.150382	-0.524855	3.6e-19	-0.0345712	0.585657	-0.123799	0.0501006	-0.356159	6.4e-09	0.101096	0.110096	0.0775613	0.220758	-0.469738	3.52e-15	0.242489	0.000104181
	Zm00001d020237	Metallo-hydrolase/oxidoreductase superfamily protein	green		0.357417	5.61e-09	0.462297	1.08e-14	-0.0768958	0.224757	0.363567	2.93e-09	0.188735	0.00268016	0.665501	1.77e-33	-0.0170157	0.788505	0.442382	1.88e-13	0.310162	5.34e-07	0.373269	1.02e-09	0.0102089	0.872144	-0.273711	1.09e-05	0.201006	0.00136775	0.123211	0.0512086	-0.272563	1.19e-05	0.213671	0.000655068	-0.315685	3.26e-07	0.074542	0.239311	-0.133861	0.03403
	Zm00001d020242	Zinc finger CCCH domain-containing protein 64	blue		0.160748	0.0107528	0.799962	3.7e-57	0.206708	0.000987131	0.238606	0.000135282	-0.205009	0.00108885	0.718787	3.43e-41	-0.138618	0.0281078	0.475644	1.42e-15	0.287714	3.59e-06	0.48681	2.43e-16	0.0806459	0.202887	-0.375847	7.66e-10	0.0246205	0.697888	-0.111071	0.0790288	-0.284582	4.62e-06	0.188058	0.00277828	-0.360565	4.03e-09	0.0189826	0.764736	-0.0702331	0.267639
	Zm00001d020250	protein_coding	magenta		-0.279672	6.83e-06	0.000672544	0.991541	0.257163	3.73e-05	0.0335991	0.596249	0.164379	0.00907994	-0.327773	1.07e-07	0.298152	1.51e-06	0.0471856	0.456729	-0.0556403	0.380059	-0.101325	0.109288	0.0343941	0.58758	0.659339	1.09e-32	0.076774	0.225494	-0.409869	1.38e-11	-0.116719	0.064854	0.0079564	0.900186	-0.0332862	0.599676	0.1332	0.034931	0.356943	5.9e-09
	Zm00001d020251	protein_coding	grey		-0.4353	4.99e-13	0.092705	0.143044	0.0130699	0.836758	0.271049	1.33e-05	-0.0599099	0.344524	-0.270496	1.39e-05	-0.146526	0.0202127	0.142731	0.0237232	0.222435	0.000383727	0.240455	0.000119521	0.0228311	0.718882	0.591852	4.09e-25	-0.219955	0.000447359	-0.375499	7.96e-10	-0.0662345	0.295902	0.230957	0.000223552	-0.241674	0.000110087	0.351931	9.91e-09	0.0039136	0.950807
	Zm00001d020256	P-loop containing nucleoside triphosphate hydrolases superfamily protein	blue		0.0139536	0.825891	0.552628	1.79e-21	0.303103	9.9e-07	-0.00184686	0.976774	-0.230075	0.00023663	0.528157	1.96e-19	-0.0986225	0.11912	0.201607	0.00132208	-0.114783	0.0694578	0.0306693	0.628683	0.535769	4.74e-20	-0.221554	0.000405314	-0.123929	0.0498593	-0.0359036	0.571283	-0.15407	0.0145515	0.0633813	0.317242	-0.386436	2.3e-10	-0.217769	0.000511455	0.179743	0.00428004
	Zm00001d020257	Heavy metal transport/detoxification superfamily protein	grey		-0.117745	0.0625175	-0.197337	0.00167938	0.19776	0.00164039	-0.162859	0.00975025	0.0242946	0.701694	-0.112503	0.075217	0.0937411	0.13861	-0.490869	1.26e-16	-0.46561	6.56e-15	-0.469861	3.45e-15	0.178476	0.0045641	4.12e-05	0.999482	-0.228863	0.000255755	0.384293	2.95e-10	0.4946	6.84e-17	-0.308869	5.99e-07	0.241216	0.000113547	-0.307645	6.67e-07	0.0551447	0.384323
	Zm00001d020260	Cupredoxin superfamily protein	black		0.75004	1.32e-46	-0.144407	0.0221127	-0.547938	4.54e-21	0.226531	0.000296705	0.217371	0.00052399	0.259566	3.14e-05	-0.109826	0.0824668	0.517524	1.35e-18	0.531021	1.16e-19	0.370904	1.32e-09	-0.411767	1.08e-11	-0.33822	3.92e-08	0.495503	5.89e-17	-0.0899452	0.155384	-0.556454	8.3e-22	0.302478	1.04e-06	0.107882	0.0880773	0.011599	0.854914	-0.134733	0.0328713
	Zm00001d020264	protein_coding	grey		-0.1845	0.00334986	-0.0192781	0.761184	0.308961	5.94e-07	-0.0402254	0.525842	0.252114	5.35e-05	-0.204546	0.00111818	0.328965	9.55e-08	-0.00140792	0.982293	-0.0493724	0.436111	-0.214533	0.000622074	-0.0207695	0.743332	0.31474	3.55e-07	0.0678356	0.284355	-0.207908	0.000920605	-0.0240838	0.704161	-0.0133264	0.833601	0.00259149	0.967414	-0.131882	0.0367882	0.319053	2.4e-07
	Zm00001d020265	Chaperone protein dnaJ 20 chloroplastic	grey		0.0587246	0.354172	-0.141534	0.0249335	-0.0242889	0.701761	0.220776	0.000425293	0.201623	0.00132088	-0.12223	0.0531042	0.151869	0.0160389	0.400977	4.11e-11	0.296163	1.79e-06	0.0356872	0.573606	-0.314605	3.6e-07	0.249339	6.5e-05	0.102149	0.106421	-0.367679	1.88e-09	-0.405028	2.51e-11	0.288781	3.29e-06	0.0602235	0.342001	-0.000459189	0.994224	0.433537	6.34e-13
	Zm00001d020266	Chaperone protein dnaJ 20 chloroplastic	yellow	1	-0.222122	0.000391267	-0.299059	1.4e-06	0.281277	6.02e-06	-0.0483727	0.44547	0.298997	1.41e-06	-0.381213	4.19e-10	0.282863	5.31e-06	0.0314768	0.619668	-0.0833663	0.188016	-0.492202	1.01e-16	0.22594	0.000308015	0.299461	1.35e-06	0.00206904	0.973981	-0.437133	3.89e-13	-0.137049	0.0299552	-0.0238521	0.706875	0.300083	1.28e-06	-0.272122	1.23e-05	0.903849	8.68e-94
	Zm00001d020267	Ethylene-responsive transcription factor ERF056	grey		0.055407	0.382063	-0.191361	0.00232853	0.290169	2.94e-06	0.0596123	0.346931	0.362435	3.3e-09	-0.261776	2.67e-05	0.0277811	0.661369	-0.417832	5.02e-12	-0.318094	2.62e-07	-0.192491	0.00219057	-0.132883	0.0353697	0.398677	5.43e-11	0.0616744	0.330476	0.0779166	0.218644	0.352703	9.16e-09	-0.27781	7.91e-06	0.542187	1.39e-20	0.12513	0.0476661	-0.00308666	0.961192
	Zm00001d020272	trpp8;trehalose-6-phosphate phosphatase8:	magenta		-0.454596	3.33e-14	-0.108836	0.0852888	0.411177	1.17e-11	-0.287228	3.73e-06	0.101393	0.10905	-0.469634	3.57e-15	0.194332	0.00198163	-0.492284	1e-16	-0.379084	5.33e-10	-0.282735	5.36e-06	0.080658	0.202819	0.834783	1.76e-66	-0.215998	0.000569522	-0.130725	0.0384876	0.506789	8.79e-18	-0.00182384	0.977063	0.112043	0.0764253	0.314908	3.5e-07	0.138765	0.0279399
	Zm00001d020273	protein_coding	grey		0.0856598	0.176113	-0.0948063	0.134161	0.105085	0.0966828	0.0128124	0.839931	0.160143	0.0110568	-0.156226	0.0132135	-0.0101609	0.87274	0.393003	1.07e-10	0.420969	3.35e-12	0.131161	0.0378399	-0.0836047	0.186752	0.0340943	0.590843	0.212261	0.000712525	-0.439485	2.81e-13	-0.433224	6.61e-13	0.275837	9.22e-06	0.190672	0.00241649	0.0624423	0.324478	0.376864	6.84e-10
	Zm00001d020274	Protein SCO1 homolog 2 mitochondrial	grey		0.122064	0.0534304	0.156065	0.0133096	0.314356	3.68e-07	0.0768941	0.224767	0.0617065	0.330224	0.15219	0.0158141	0.0500145	0.43016	0.112556	0.0750794	-0.0173597	0.784333	0.181775	0.00385747	-0.176409	0.0050645	0.19153	0.00230741	0.0389686	0.538865	-0.0555799	0.380577	-0.0142722	0.821981	0.135031	0.0324831	-0.16435	0.00909224	0.314465	3.64e-07	-0.0821098	0.194782
	Zm00001d020275	VQ motif-containing protein	magenta		-0.266581	1.87e-05	-0.205267	0.00107277	0.0831627	0.189101	0.295764	1.85e-06	0.429685	1.06e-12	-0.383484	3.23e-10	0.0982038	0.120704	-0.0184599	0.771032	0.0225065	0.722714	-0.141313	0.025163	0.0397533	0.530715	0.69007	7.93e-37	0.0305338	0.630201	-0.254613	4.48e-05	0.029785	0.638618	0.00109447	0.986235	0.0485634	0.443676	0.17615	0.00513044	0.285624	4.25e-06
	Zm00001d020277	Carbohydrate transporter/ sugar porter/ transporter	grey		-0.306286	7.51e-07	-0.145159	0.0214215	0.378891	5.44e-10	0.0507642	0.423271	0.288674	3.32e-06	-0.300052	1.29e-06	0.178688	0.00451553	-0.345483	1.91e-08	-0.353656	8.3e-09	-0.44386	1.53e-13	0.281572	5.88e-06	0.328288	1.02e-07	-0.0805389	0.203489	-0.114022	0.0713374	0.309368	5.73e-07	-0.398465	5.57e-11	0.451632	5.1e-14	-0.104113	0.0998246	0.423689	2.35e-12
	Zm00001d020280	Major facilitator superfamily protein	grey		0.0169316	0.789525	-0.0156376	0.805276	0.0325541	0.607731	0.346448	1.73e-08	0.0588263	0.353337	-0.0151602	0.811108	0.366166	2.21e-09	0.313572	3.94e-07	0.221078	0.000417414	0.0367006	0.562765	-0.223449	0.000360209	0.247246	7.52e-05	0.176796	0.00496726	-0.169313	0.007178	-0.332211	7.01e-08	0.105834	0.0943157	-0.139323	0.0273103	-0.0526308	0.406402	0.140392	0.0261385
	Zm00001d020281	Major facilitator superfamily protein	grey		0.205658	0.00104888	-0.0422238	0.50547	0.32165	1.89e-07	0.0535524	0.398222	0.0907913	0.151518	0.0319835	0.614041	-0.0521424	0.410777	0.195603	0.00184817	0.166784	0.00810325	0.0901586	0.154402	-0.134232	0.0335326	0.089362	0.158091	0.114834	0.0693339	-0.157703	0.0123604	-0.224327	0.000340948	0.0722803	0.253907	0.0492382	0.437361	0.0455087	0.472901	0.155445	0.0136848
	Zm00001d020282	Major facilitator superfamily protein	black		0.51317	2.9e-18	0.116721	0.0648495	0.0104151	0.869584	0.273789	1.08e-05	0.0586312	0.354938	0.296104	1.79e-06	0.038607	0.542641	0.47613	1.32e-15	0.32898	9.54e-08	0.346115	1.79e-08	-0.342173	2.65e-08	-0.0450826	0.47706	0.510619	4.53e-18	-0.122751	0.0520905	-0.485366	3.07e-16	0.120603	0.0563727	-0.0466125	0.462221	0.108934	0.0850056	-0.0324915	0.608422
	Zm00001d020283	CD2-binding protein-related	blue		-0.0939549	0.137708	0.835069	1.44e-66	0.388833	1.74e-10	0.175876	0.00520105	-0.192234	0.00222121	0.541116	1.71e-20	-0.150325	0.0171596	0.392694	1.11e-10	0.178248	0.00461698	0.508237	6.85e-18	0.0934867	0.139689	-0.130824	0.0383397	-0.0895256	0.157329	-0.0905641	0.152549	-0.152577	0.0155467	0.210889	0.000772876	-0.449149	7.27e-14	0.199562	0.00148347	-0.0627678	0.321958
	Zm00001d020289	Thioredoxin superfamily protein	grey		0.157624	0.0124044	0.1022	0.106245	-0.185639	0.00315627	0.0844143	0.182506	0.0123287	0.845897	0.149148	0.0180599	0.00597798	0.924921	0.383144	3.36e-10	0.262481	2.53e-05	0.220307	0.000437769	-0.028976	0.647763	-0.0414654	0.513152	0.176082	0.00514787	-0.225684	0.000313022	-0.348398	1.42e-08	0.253077	5e-05	-0.220629	0.000429159	0.135766	0.0315418	0.0227096	0.720315
	Zm00001d020292	MND1-interacting protein 1	blue		-0.319093	2.39e-07	0.738432	1.67e-44	0.202756	0.00123858	0.111724	0.0772718	-0.501285	2.24e-17	0.233195	0.000193321	-0.0558441	0.378314	0.335909	4.91e-08	0.122939	0.0517281	0.47737	1.09e-15	0.0955161	0.131258	0.0210906	0.739506	-0.17096	0.00662725	-0.375886	7.63e-10	-0.225729	0.000312147	0.279636	6.85e-06	-0.438452	3.24e-13	0.283753	4.94e-06	-0.0443619	0.484139
	Zm00001d020297	serine/threonine protein kinase 3	grey		0.143235	0.023228	0.317634	2.73e-07	0.137186	0.0297899	-0.0253008	0.689965	0.478799	8.68e-16	0.424272	2.18e-12	0.191067	0.0023657	0.260476	2.93e-05	0.194638	0.00194873	0.0601899	0.342271	0.236412	0.000156507	-0.155919	0.013397	0.243298	9.86e-05	0.114382	0.070443	-0.163732	0.00935997	0.0628557	0.321279	-0.329881	8.76e-08	-0.144634	0.0219023	0.126984	0.0444405
	Zm00001d020303	protein_coding	blue		-0.312571	4.31e-07	0.449467	6.95e-14	0.360008	4.27e-09	0.0894756	0.157562	0.132991	0.0352205	0.108291	0.0868727	-0.124082	0.0495748	0.0914688	0.148476	0.103032	0.103413	0.197776	0.00163898	0.022257	0.725662	0.171235	0.00653917	-0.151523	0.0162845	-0.229323	0.000248327	0.150311	0.0171703	0.0940932	0.137127	-0.121285	0.0549817	0.253797	4.75e-05	0.232285	0.00020512
	Zm00001d020309	Enolase 1 chloroplastic	yellow	2	0.239755	0.000125276	0.194879	0.00192316	0.00455824	0.942716	0.0884508	0.162393	0.00353361	0.955578	0.453537	3.88e-14	0.280519	6.39e-06	0.523581	4.53e-19	0.215469	0.000588001	-0.11842	0.0610199	0.174657	0.00552625	-0.485818	2.85e-16	0.109896	0.0822711	-0.142031	0.0244242	-0.572059	3.24e-23	0.210257	0.000802269	-0.164656	0.00896239	-0.589433	7.09e-25	0.558055	6e-22
	Zm00001d020311	RING-H2 finger protein ATL3I	black		0.582234	3.55e-24	-0.0918973	0.146576	-0.551573	2.21e-21	0.217295	0.000526421	0.0180149	0.776404	0.464239	8.06e-15	-0.119001	0.059752	0.353412	8.51e-09	0.308633	6.11e-07	0.161535	0.0103687	-0.162864	0.00974778	-0.674772	1.05e-34	0.247687	7.29e-05	0.344884	2.03e-08	-0.349833	1.23e-08	0.0668734	0.291257	-0.137508	0.0294043	-0.30234	1.06e-06	-0.281603	5.87e-06
	Zm00001d020315	protein_coding	grey		-0.130334	0.039076	0.192563	0.00218195	0.356335	6.28e-09	-0.191279	0.00233876	0.242681	0.000102831	-0.0953084	0.132103	0.230298	0.000233246	-0.0955542	0.131104	0.0445584	0.482203	0.0550155	0.38544	-0.118331	0.0612152	0.207631	0.000935597	0.283483	5.05e-06	-0.0681453	0.282157	0.117822	0.0623445	-0.211693	0.000736961	0.16534	0.00867788	0.176653	0.00500286	0.0434381	0.493296
	Zm00001d020322	protein_coding	yellow	1	-0.299531	1.34e-06	-0.254974	4.37e-05	0.379774	4.93e-10	-0.17131	0.0065153	0.24067	0.000117804	-0.362175	3.4e-09	0.361918	3.49e-09	-0.111589	0.0776328	-0.226185	0.000303273	-0.621224	3.48e-28	0.315895	3.2e-07	0.204909	0.00109515	-0.0899319	0.155446	-0.334466	5.65e-08	-0.0269339	0.671085	-0.111598	0.0776072	0.331521	7.49e-08	-0.403812	2.91e-11	0.958609	7.49e-138
	Zm00001d020323	RING-H2 finger protein ATL46	grey		0.444808	1.34e-13	-0.346394	1.74e-08	0.0782528	0.216658	-0.222122	0.000391266	0.404226	2.77e-11	-0.0124691	0.844164	0.176089	0.00514616	-0.24601	8.19e-05	-0.159871	0.0111957	-0.22269	0.000377689	-0.164658	0.00896159	0.109015	0.0847726	0.512803	3.1e-18	0.45529	3.01e-14	0.106545	0.0921112	-0.322069	1.82e-07	0.203225	0.00120598	-0.0504147	0.426475	-0.0711491	0.261433
	Zm00001d020325	Putative potassium transporter 12	grey		0.212303	0.000710775	0.350262	1.18e-08	0.0286381	0.6516	0.123209	0.0512123	0.401872	3.69e-11	0.379313	5.19e-10	0.200733	0.00138894	0.305463	8.07e-07	0.250091	6.17e-05	0.305811	7.83e-07	-0.0348333	0.582817	0.0978371	0.122103	0.447164	9.64e-14	0.0139958	0.825373	-0.158988	0.0116579	-0.00679686	0.914673	-0.350935	1.1e-08	0.250058	6.18e-05	-0.0844425	0.18236
	Zm00001d020339	glycosyl hydrolase family 81 protein	grey		-0.0175692	0.781795	0.0772347	0.222714	-0.103663	0.101308	0.398191	5.76e-11	0.178719	0.00450836	-0.146553	0.0201895	-0.102391	0.105588	0.240435	0.000119685	0.180427	0.00413336	0.328778	9.73e-08	-0.251978	5.4e-05	0.526944	2.45e-19	0.175428	0.00531864	-0.384088	3.02e-10	-0.170371	0.00681978	0.0570154	0.368378	-0.00675231	0.91523	0.491053	1.22e-16	0.0238314	0.707118
	Zm00001d020340	cytochrome P450 family 81 subfamily D polypeptide 8	tan		-0.197338	0.00167933	0.139109	0.0275504	0.296377	1.75e-06	-0.0653619	0.302324	-0.0215755	0.733741	-0.161513	0.0103797	-0.303591	9.49e-07	-0.392325	1.16e-10	-0.283691	4.97e-06	0.188136	0.00276683	-0.0292174	0.645029	0.546504	6.02e-21	-0.101506	0.108654	0.0494666	0.435235	0.536645	4.02e-20	-0.306003	7.7e-07	0.117445	0.0631945	0.725486	2.74e-42	-0.282211	5.59e-06
	Zm00001d020343	Probable acyl-activating enzyme 17 peroxisomal	grey		0.0881538	0.163814	0.518852	1.06e-18	0.0751108	0.235735	0.0962759	0.128205	-0.271033	1.33e-05	0.413111	9.15e-12	-0.430636	9.36e-13	0.203139	0.00121188	0.340636	3.09e-08	0.592694	3.37e-25	0.0240496	0.704561	-0.287626	3.62e-06	0.0289016	0.648608	0.0542478	0.392116	0.00373109	0.953098	0.0204893	0.746676	-0.222524	0.000381608	0.349712	1.24e-08	-0.470996	2.9e-15
	Zm00001d020344	Protein CHAPERONE-LIKE PROTEIN OF POR1 chloroplastic	grey		0.361775	3.54e-09	0.121482	0.0545861	-0.175121	0.00540042	0.236815	0.000152395	0.260046	3.03e-05	0.433344	6.51e-13	-0.0120282	0.849608	0.485533	2.99e-16	0.201789	0.00130852	0.0877826	0.165602	0.173067	0.00597791	-0.418326	4.71e-12	0.259764	3.09e-05	-0.0710621	0.262018	-0.483017	4.46e-16	-0.030618	0.629257	-0.178799	0.00449017	-0.24869	6.8e-05	0.238426	0.000136917
	Zm00001d020345	Nucleobase-ascorbate transporter 6	purple		-0.0306376	0.629038	0.100325	0.112849	0.241872	0.000108623	-0.318298	2.57e-07	-0.040244	0.52565	-0.00121452	0.984725	-0.034508	0.586343	-0.61966	5.17e-28	-0.476446	1.25e-15	-0.0758965	0.230857	-0.123475	0.0507097	0.254411	4.55e-05	0.0584826	0.356162	0.532925	8.1e-20	0.676656	5.86e-35	-0.421519	3.12e-12	-0.00531908	0.933176	0.17342	0.0058751	-0.462121	1.1e-14
	Zm00001d020348	protein_coding	black		0.593625	2.72e-25	-0.0471371	0.457192	-0.341815	2.75e-08	0.277191	8.3e-06	0.0944178	0.135771	0.311724	4.65e-07	0.0227819	0.719462	0.605959	1.5e-26	0.422834	2.63e-12	0.224455	0.000338215	-0.209434	0.000842012	-0.409678	1.41e-11	0.54622	6.36e-21	-0.0796776	0.20838	-0.625927	1.05e-28	0.185077	0.00325049	-0.046346	0.464788	-0.176012	0.00516596	0.128905	0.0412943
	Zm00001d020351	Alpha-amylase 1	yellow	2	-0.281362	5.98e-06	-0.013798	0.827803	0.212968	0.000683153	0.14012	0.0264319	-0.00755868	0.905152	-0.0713083	0.260364	0.1335	0.0345187	0.143634	0.0228435	-0.0884741	0.162282	-0.311016	4.95e-07	0.392739	1.1e-10	0.0690021	0.276136	-0.140266	0.0262742	-0.24173	0.000109671	-0.160442	0.0109056	-0.0286161	0.65185	-0.0176726	0.780543	-0.221349	0.000410477	0.676909	5.41e-35
	Zm00001d020354	Succinate dehydrogenase subunit 7A mitochondrial	grey		0.306325	7.48e-07	0.0986668	0.118954	-0.292188	2.49e-06	0.279927	6.7e-06	0.581846	3.87e-24	0.271077	1.33e-05	-0.0629856	0.320278	0.502028	1.98e-17	0.466547	5.7e-15	0.312595	4.3e-07	-0.0218544	0.730431	-0.0818423	0.196245	0.275689	9.33e-06	-0.0750699	0.235991	-0.386332	2.33e-10	0.245136	8.7e-05	-0.228004	0.000270192	0.0963972	0.127722	0.027064	0.669589
	Zm00001d020355	NPK1-related protein kinase 2	grey		0.208411	0.000893987	0.190037	0.00250018	0.0259366	0.68259	0.286985	3.81e-06	-0.0693719	0.273564	0.261369	2.75e-05	-0.163695	0.00937648	0.17333	0.00590099	-0.115013	0.0688969	0.161867	0.0102105	-0.067673	0.285513	-0.147743	0.0191873	0.0928269	0.142517	0.0277139	0.662138	-0.157792	0.0123106	-0.163574	0.0094295	0.0779174	0.21864	-0.0108547	0.864131	0.0150341	0.812649
	Zm00001d020357	DEAD-box ATP-dependent RNA helicase 22	blue		-0.257338	3.69e-05	0.696923	8.03e-38	0.341469	2.85e-08	0.0373555	0.555812	-0.128194	0.042436	0.351429	1.04e-08	0.0990704	0.117445	0.232873	0.000197428	-0.0505231	0.42548	0.247309	7.49e-05	0.230669	0.000227746	0.231895	0.000210384	-0.11243	0.0754085	-0.19807	0.00161236	-0.116342	0.0657299	0.141267	0.0252108	-0.548094	4.4e-21	0.177513	0.00479149	0.0971208	0.124874
	Zm00001d020358	Ubiquitin-protein ligase	blue		-0.151096	0.0165915	-0.423921	2.28e-12	0.148517	0.0185587	-0.044276	0.484986	0.627772	6.49e-29	-0.571683	3.51e-23	0.234513	0.000177355	-0.246569	7.88e-05	-0.13572	0.0316	-0.325482	1.33e-07	-0.0509551	0.421528	0.562997	2.17e-22	0.168894	0.00732438	-0.255365	4.25e-05	0.142309	0.0241438	-0.23582	0.000162752	0.35984	4.35e-09	0.122915	0.0517744	0.382643	3.56e-10
	Zm00001d020359	Enhanced ethylene response protein 5	blue		0.293097	2.31e-06	0.66784	8.76e-34	0.107956	0.0878587	0.299225	1.38e-06	-0.128436	0.0420437	0.721461	1.26e-41	-0.289048	3.22e-06	0.345935	1.82e-08	0.138088	0.0287209	0.495589	5.81e-17	-0.0729781	0.249339	-0.195762	0.00183213	0.0703715	0.266694	0.0881661	0.163754	-0.14374	0.0227418	0.200872	0.00137815	-0.372407	1.12e-09	0.191643	0.00229333	-0.286373	4e-06
	Zm00001d020361	Chromatin remodeling protein EBS	grey		-0.174711	0.00551148	0.342851	2.48e-08	0.412254	1.02e-11	0.139588	0.0270154	0.327491	1.1e-07	0.10541	0.095651	0.0836716	0.186398	-0.125624	0.0467879	-0.26302	2.43e-05	0.0611537	0.334583	0.102852	0.104021	0.404244	2.76e-11	-0.0315657	0.618679	0.11144	0.0780327	0.252175	5.33e-05	-0.194769	0.00193483	-0.130855	0.0382939	0.315209	3.41e-07	0.0124587	0.844293
	Zm00001d020363	AUGMIN subunit 5	green		0.0907596	0.151662	0.497434	4.27e-17	0.300265	1.26e-06	-0.119251	0.0592144	-0.0573108	0.365897	0.625436	1.19e-28	0.141995	0.0244613	0.0592653	0.34975	-0.12687	0.0446336	-0.0659081	0.298294	0.195907	0.00181751	-0.280918	6.19e-06	-0.0813272	0.199085	0.418795	4.43e-12	0.0519384	0.412612	0.0958965	0.129723	-0.287001	3.8e-06	-0.275121	9.75e-06	0.150556	0.016988
	Zm00001d020364	Protein EARLY FLOWERING 4	grey		0.0703876	0.266585	-0.382056	3.8e-10	0.136605	0.0304963	-0.022004	0.728658	0.729915	4.95e-43	-0.16302	0.00967699	0.369358	1.57e-09	-0.14594	0.0207233	-0.180922	0.00403002	-0.465798	6.38e-15	0.246875	7.72e-05	0.420981	3.34e-12	0.111802	0.0770634	0.0977022	0.122622	0.0556543	0.379938	0.0211136	0.739233	0.0775153	0.221033	-0.159751	0.0112575	0.38189	3.88e-10
	Zm00001d020365	protein_coding	blue		-0.217948	0.000505912	0.808267	3.31e-59	0.31507	3.45e-07	0.19998	0.00144908	-0.123932	0.0498528	0.429501	1.09e-12	0.0834801	0.187412	0.498952	3.32e-17	0.33423	5.78e-08	0.499551	3e-17	0.0697244	0.271128	0.0631854	0.318743	0.0787089	0.213983	-0.292292	2.47e-06	-0.268294	1.64e-05	0.243619	9.65e-05	-0.530724	1.22e-19	0.265674	2e-05	0.0533089	0.400374
	Zm00001d020367	Transcription factor jumonji (jmjC) domain-containing protein	green		0.0682902	0.281133	0.718123	4.39e-41	0.201523	0.00132838	0.0754261	0.233769	-0.139012	0.0276596	0.584877	1.97e-24	0.162118	0.0100924	0.413801	8.39e-12	0.142303	0.0241496	0.406978	1.97e-11	0.0306976	0.628366	-0.0432385	0.495285	0.131076	0.0379655	-0.00796313	0.900102	-0.266201	1.92e-05	0.382253	3.72e-10	-0.56799	7.67e-23	0.195682	0.00184018	-0.0548799	0.386615
	Zm00001d020371	Endoglucanase 11	grey		0.0593229	0.349281	-0.0909569	0.15077	0.101679	0.108048	-0.00105554	0.986724	-0.298995	1.41e-06	0.0793171	0.210453	0.252474	5.22e-05	-0.0979266	0.12176	-0.187789	0.00281819	-0.391606	1.26e-10	0.0391728	0.536738	-0.320657	2.07e-07	0.0543897	0.390876	0.246672	7.82e-05	-0.0856503	0.176161	-0.224941	0.000328043	0.319147	2.38e-07	-0.61628	1.2e-27	0.276685	8.64e-06
	Zm00001d020378	Type IV inositol polyphosphate 5-phosphatase 9	grey		0.0775563	0.220788	0.244598	9.02e-05	-0.115558	0.0675848	0.0335595	0.596682	-0.201344	0.00134189	0.114051	0.071266	-0.481234	5.92e-16	0.365873	2.29e-09	0.607729	9.81e-27	0.666007	1.52e-33	-0.0338916	0.593053	-0.17652	0.00503632	0.134205	0.0335686	-0.224289	0.000341745	-0.201521	0.0013285	0.201731	0.00131279	-0.111285	0.0784495	0.518333	1.17e-18	-0.359414	4.55e-09
	Zm00001d020380	alpha/beta-Hydrolases superfamily protein	blue		-0.260245	2.98e-05	0.573096	2.59e-23	0.4331	6.72e-13	0.225903	0.00030874	0.137127	0.0298618	0.285083	4.44e-06	0.0604832	0.339919	0.0779075	0.218699	0.0670906	0.28969	0.229821	0.000240522	0.0750724	0.235975	0.0848352	0.180327	-0.0698894	0.269993	0.0558261	0.378467	0.146366	0.0203517	0.0560172	0.376835	-0.159862	0.0112003	0.207704	0.000931621	0.0368904	0.560746
	Zm00001d020381	Annexin D5	grey		-0.0147964	0.815558	0.408822	1.57e-11	0.211052	0.000765489	-0.092045	0.145925	-0.201862	0.0013031	0.376594	7.05e-10	-0.433286	6.56e-13	-0.0496778	0.433275	0.0347581	0.583631	0.258877	3.3e-05	0.117109	0.0639567	-0.186938	0.00294778	-0.0958864	0.129763	0.26575	1.99e-05	0.320842	2.04e-07	-0.0796173	0.208726	-0.230566	0.000229254	0.221881	0.000397173	-0.265684	2e-05
	Zm00001d020383	Aquaporin PIP1-6	lightgreen		0.341617	2.81e-08	-0.166742	0.00811961	-0.249775	6.31e-05	0.0355464	0.57512	0.0617261	0.33007	0.0241487	0.703401	0.374931	8.48e-10	0.190973	0.00237766	0.312458	4.36e-07	0.210717	0.000780797	-0.847381	2.09e-70	0.0237303	0.708304	0.281803	5.77e-06	0.137593	0.029304	-0.225089	0.000324986	0.224475	0.000337791	-0.0129311	0.838469	0.0656218	0.300402	-0.25211	5.35e-05
	Zm00001d020390	17.4 kDa class III heat shock protein	greenyellow		0.0259263	0.68271	-0.327399	1.11e-07	0.00377028	0.952606	-0.151559	0.0162585	0.167747	0.00773911	-0.261764	2.67e-05	0.779859	1.41e-52	-0.208725	0.000877753	-0.20489	0.00109632	-0.379761	4.94e-10	-0.310571	5.15e-07	0.256957	3.79e-05	0.20653	0.000997323	0.0888491	0.160502	0.00208838	0.973738	-0.0809542	0.20116	0.129513	0.0403376	-0.228284	0.000265401	0.123778	0.0501409
	Zm00001d020395	Protein CCC1	purple		0.0450052	0.477818	-0.400511	4.35e-11	0.010266	0.871435	-0.413057	9.21e-12	0.161716	0.0102821	-0.248704	6.8e-05	-0.0131383	0.835917	-0.721969	1.04e-41	-0.473036	2.12e-15	-0.438374	3.28e-13	0.114093	0.0711601	0.134288	0.0334586	0.113739	0.0720478	0.460189	1.47e-14	0.671768	2.65e-34	-0.54148	1.6e-20	0.406494	2.09e-11	-0.0134892	0.831598	-0.11919	0.0593452
	Zm00001d020396	trps13;trehalose-6-phosphate synthase13:	tan		-0.157013	0.0127524	-0.0272849	0.667053	0.0673832	0.287586	-0.187582	0.00284918	0.0203195	0.748705	-0.267504	1.74e-05	-0.301325	1.15e-06	-0.188107	0.00277101	-0.0060132	0.92448	0.217319	0.000525664	0.0351674	0.579204	0.335129	5.3e-08	-0.0735055	0.245925	-0.204853	0.00109865	0.31212	4.49e-07	0.0477864	0.451011	0.169107	0.00724982	0.728973	7.14e-43	-0.124022	0.049686
	Zm00001d020399	Protein trichome birefringence-like 16	grey		-0.242858	0.000101598	0.227387	0.000281012	0.469463	3.67e-15	-0.256065	4.04e-05	0.0349847	0.581178	0.172825	0.00604944	0.207757	0.000928775	-0.193049	0.00212524	-0.203823	0.00116546	-0.387835	1.96e-10	0.409414	1.46e-11	-0.217069	0.000533704	-0.173206	0.00593711	0.129524	0.0403215	0.2175	0.000519913	-0.128667	0.0416726	0.0630861	0.319506	-0.418764	4.45e-12	0.489427	1.59e-16
	Zm00001d020400	Probable cinnamyl alcohol dehydrogenase 6	grey		0.237092	0.000149622	-0.268482	1.62e-05	-0.21009	0.000810155	0.220989	0.00041972	0.303276	9.75e-07	-0.0527579	0.405268	0.266335	1.9e-05	0.31793	2.66e-07	0.280771	6.26e-06	-0.168	0.00764575	-0.136163	0.0310431	-0.0952903	0.132177	0.487227	2.27e-16	-0.118495	0.0608542	-0.413441	8.78e-12	-0.107894	0.0880426	0.200949	0.00137215	-0.390171	1.49e-10	0.421389	3.17e-12
	Zm00001d020401	Probable cinnamyl alcohol dehydrogenase 6	black		0.732346	1.91e-43	-0.140904	0.0255921	-0.41828	4.74e-12	0.194694	0.00194276	0.207446	0.000945718	0.289709	3.05e-06	-0.0114111	0.85724	0.393665	9.88e-11	0.379375	5.16e-10	0.340369	3.17e-08	-0.479749	7.48e-16	-0.183742	0.00348465	0.624343	1.57e-28	0.17982	0.00426315	-0.378842	5.47e-10	0.0395287	0.533042	-0.0156716	0.804862	0.116955	0.0643116	-0.304657	8.65e-07
	Zm00001d020402	Probable cinnamyl alcohol dehydrogenase 6	grey		0.309308	5.76e-07	0.286092	4.09e-06	-0.0604497	0.340187	0.00539463	0.932229	-0.0850042	0.179457	0.354379	7.7e-09	-0.300962	1.19e-06	0.306123	7.62e-07	0.25603	4.05e-05	0.521386	6.74e-19	0.0214669	0.735031	-0.256073	4.04e-05	0.20346	0.00118986	0.0785039	0.215182	-0.172594	0.00611873	0.1179	0.0621717	-0.286747	3.88e-06	0.366211	2.2e-09	-0.440529	2.44e-13
	Zm00001d020403	Receptor kinase	yellow	4	-0.437155	3.88e-13	-0.248201	7.04e-05	0.359366	4.57e-09	-0.177042	0.00490626	0.233267	0.000192421	-0.470802	2.99e-15	0.298173	1.51e-06	-0.172727	0.00607884	-0.230416	0.000231479	-0.570584	4.43e-23	0.357551	5.53e-09	0.38721	2.1e-10	-0.176735	0.00498232	-0.428729	1.21e-12	0.0741043	0.242089	-0.0703063	0.267139	0.221204	0.000414182	-0.229432	0.0002466	0.865303	1.2e-76
	Zm00001d020405	myb domain protein 85	grey		-0.137336	0.0296096	0.0810812	0.200452	-0.16499	0.00882242	0.664736	2.22e-33	-0.05535	0.382553	0.026702	0.673753	0.118576	0.0606765	0.495442	5.95e-17	0.458348	1.93e-14	0.181057	0.00400226	-0.0647918	0.30657	-0.048941	0.440136	-0.0539587	0.394647	-0.253501	4.85e-05	-0.4382	3.36e-13	0.233987	0.000183576	-0.0677387	0.285045	-0.118704	0.0603964	0.148273	0.0187547
	Zm00001d020408	Typical P-type R2R3 Myb protein	grey		-0.240654	0.000117931	-0.0113864	0.857545	0.227623	0.000276825	0.286358	4.01e-06	0.0636239	0.315389	-0.199942	0.00145214	0.272185	1.22e-05	-0.0170393	0.788218	-0.099638	0.115348	-0.0719956	0.255787	-0.278677	7.39e-06	0.571562	3.6e-23	-0.183303	0.00356484	-0.130079	0.0394643	0.0673029	0.288163	0.140467	0.026058	0.0833192	0.188267	0.12902	0.0411112	0.14052	0.0260003
	Zm00001d020409	Protein TIFY 6B	grey		0.032931	0.603578	0.301936	1.09e-06	-0.139531	0.0270795	0.0578316	0.36155	-0.171882	0.00633568	0.255638	4.16e-05	-0.0320104	0.613743	0.0912786	0.149325	0.232173	0.000206612	0.338329	3.88e-08	-0.161977	0.0101586	-0.103863	0.100645	0.082751	0.191308	0.281774	5.79e-06	0.0288306	0.649414	0.0964242	0.127615	-0.308497	6.19e-07	0.0586788	0.354547	-0.494695	6.73e-17
	Zm00001d020411	Plant UBX domain-containing protein 2	yellow	2	-0.0781109	0.217495	-0.0628753	0.321128	0.272784	1.17e-05	-0.0527669	0.405187	-0.112964	0.0740221	-0.148347	0.0186955	0.225868	0.000309416	0.204137	0.00114469	0.101665	0.108098	-0.250444	6.02e-05	0.13026	0.0391893	-0.17683	0.00495876	0.013717	0.828798	-0.37963	5.01e-10	-0.32351	1.59e-07	0.0394828	0.533517	0.34169	2.78e-08	-0.418053	4.88e-12	0.656639	2.39e-32
	Zm00001d020412	HMG-Y-related protein A	grey		0.0177124	0.780062	-0.295722	1.85e-06	0.026364	0.67765	0.0247126	0.696813	0.5488	3.83e-21	-0.262853	2.46e-05	0.129438	0.0404546	-0.299879	1.3e-06	-0.230431	0.000231263	-0.161114	0.010573	-0.152551	0.0155642	0.50798	7.16e-18	0.164415	0.00906491	0.256956	3.79e-05	0.261023	2.82e-05	-0.292876	2.35e-06	0.135914	0.0313559	0.208229	0.000903541	-0.115941	0.0666723
	Zm00001d020417	Encodes a protein whose expression is responsive to nematode infection.	grey		0.336515	4.63e-08	0.165894	0.00845309	-0.0811295	0.200183	0.090573	0.152509	-0.021355	0.736361	0.435319	4.98e-13	-0.100205	0.113284	0.152918	0.0153145	0.174493	0.00557152	0.169791	0.00701406	0.113976	0.0714546	-0.461823	1.15e-14	0.198372	0.00158551	0.308574	6.15e-07	-0.0740743	0.24228	0.0188852	0.765909	-0.139289	0.0273485	-0.0972504	0.124369	-0.29256	2.41e-06
	Zm00001d020418	Cytokinin hydroxylase	purple		-0.13717	0.0298095	-0.188779	0.00267391	0.292826	2.36e-06	-0.376162	7.39e-10	-0.0372718	0.556698	-0.191584	0.00230067	-0.204415	0.00112661	-0.753764	2.65e-47	-0.564611	1.56e-22	-0.343857	2.24e-08	0.117059	0.0640715	0.325482	1.33e-07	-0.209357	0.000845819	0.424325	2.16e-12	0.816387	2.62e-61	-0.360089	4.24e-09	0.228285	0.000265394	0.170536	0.00676544	-0.167672	0.0077669
	Zm00001d020419	Ubiquitin receptor RAD23c	blue		-0.192733	0.00216193	0.671383	2.99e-34	0.316993	2.9e-07	0.303101	9.9e-07	0.133521	0.0344912	0.420828	3.41e-12	-0.0132858	0.834101	0.332853	6.59e-08	0.195013	0.00190911	0.285027	4.46e-06	0.242204	0.000106208	-0.00105884	0.986683	-0.0213934	0.735905	-0.123992	0.0497427	-0.137109	0.0298824	0.110557	0.0804341	-0.398843	5.32e-11	0.0620328	0.327668	0.107433	0.0894181
	Zm00001d020425	Copper transport protein family	grey		-0.297905	1.54e-06	0.0760261	0.23006	0.299616	1.33e-06	-0.268004	1.68e-05	0.0328781	0.60416	-0.138812	0.0278872	-0.0939573	0.137698	-0.42956	1.08e-12	-0.263653	2.32e-05	-0.111437	0.0780402	0.32181	1.87e-07	0.263342	2.38e-05	-0.299076	1.4e-06	0.149704	0.0176295	0.501482	2.17e-17	-0.0185279	0.770212	0.0574529	0.364708	0.12055	0.0564822	-0.171843	0.00634786
	Zm00001d020426	Dihydrolipoyllysine-residue acetyltransferase component of pyruvatedehydrogenase complex	grey		0.380757	4.41e-10	0.293618	2.21e-06	-0.0898572	0.15579	0.202459	0.00125973	0.276998	8.43e-06	0.630373	3.29e-29	0.195751	0.00183324	0.454445	3.4e-14	0.240911	0.000115909	0.160275	0.0109897	0.0124798	0.844033	-0.339686	3.39e-08	0.296298	1.77e-06	0.280876	6.21e-06	-0.374453	8.94e-10	0.237453	0.00014608	-0.394025	9.47e-11	-0.218108	0.000500989	0.0674359	0.287209
	Zm00001d020429	Protein kinase superfamily protein	grey		-0.237342	0.000147157	0.0902086	0.154173	0.16611	0.00836693	0.204774	0.00110365	-0.194211	0.00199476	-0.165756	0.00850878	0.116136	0.0662129	0.0806303	0.202975	0.138526	0.0282133	0.123492	0.0506764	-0.130762	0.0384318	0.537543	3.39e-20	-0.041011	0.517784	-0.246872	7.72e-05	-0.0379797	0.549224	0.185608	0.0031614	-0.15938	0.0114506	0.169854	0.00699287	-0.0543302	0.391396
	Zm00001d020432	Transcription initiation factor TFIID subunit 2	blue		-0.416884	5.66e-12	0.80757	4.96e-59	0.485738	2.89e-16	-0.0344246	0.587249	-0.510466	4.66e-18	0.298681	1.44e-06	0.103638	0.101391	0.0336965	0.595183	-0.114023	0.0713361	0.230098	0.000236278	0.184081	0.00342376	-0.00258726	0.967467	-0.26095	2.83e-05	-0.115091	0.0687076	0.0817429	0.196791	0.120592	0.0563943	-0.333726	6.06e-08	0.0820178	0.195285	-0.00821664	0.89694
	Zm00001d020434	NAD(P)H-quinone oxidoreductase subunit L chloroplastic	grey		-0.382203	3.74e-10	0.244336	9.19e-05	0.288469	3.38e-06	-0.00279209	0.964893	-0.0565605	0.372217	-0.173419	0.00587514	-0.29322	2.28e-06	-0.17615	0.00513037	-0.0780692	0.217741	0.17199	0.00630233	0.157365	0.0125511	0.150359	0.0171341	-0.163615	0.0094117	-0.237088	0.000149662	0.327891	1.06e-07	-0.323202	1.64e-07	0.0646827	0.307387	0.395685	7.77e-11	-0.00936012	0.882694
	Zm00001d020438	Peptidyl-prolyl cis-trans isomerase NIMA-interacting 4	blue		-0.313415	4e-07	0.623155	2.13e-28	0.113143	0.073563	0.0594849	0.347964	-0.669917	4.67e-34	0.227019	0.000287665	-0.250547	5.97e-05	0.0783345	0.216177	-0.0461157	0.467011	0.357701	5.45e-09	0.145718	0.0209196	-0.122262	0.0530416	-0.263609	2.33e-05	-0.0300876	0.63521	0.0335885	0.596365	0.0190342	0.764116	-0.295295	1.92e-06	0.130746	0.0384558	-0.292389	2.45e-06
	Zm00001d020441	O-fucosyltransferase family protein	blue		-0.0806821	0.202684	0.646469	4.27e-31	0.256921	3.8e-05	-0.014426	0.820096	-0.0185266	0.770228	0.381686	3.97e-10	-0.025106	0.69223	0.198043	0.00161477	0.0826815	0.191682	0.421132	3.28e-12	-0.0124268	0.844687	0.207418	0.000947257	0.101473	0.108768	-0.0821561	0.19453	0.0116546	0.854226	0.0993113	0.116551	-0.545371	7.51e-21	0.430699	9.28e-13	-0.167903	0.00768149
	Zm00001d020442	protein_coding	grey		0.30966	5.59e-07	-0.0392041	0.536412	-0.383674	3.16e-10	0.123039	0.0515365	0.102284	0.105956	0.224378	0.00033985	0.234089	0.000182358	0.567481	8.53e-23	0.432112	7.68e-13	0.0369012	0.560631	0.0955432	0.131148	-0.464291	7.99e-15	0.374526	8.87e-10	-0.12072	0.0561312	-0.637859	4.51e-30	0.212172	0.000716306	-0.187176	0.00291098	-0.439446	2.83e-13	0.278947	7.23e-06
	Zm00001d020443	protein_coding	grey		-0.196028	0.00180546	-0.278371	7.57e-06	0.229657	0.000243064	-0.061283	0.33356	0.0221529	0.726895	-0.16067	0.0107918	0.41636	6.06e-12	-0.561886	2.74e-22	-0.507397	7.91e-18	-0.652405	8.05e-32	0.088533	0.162001	0.138302	0.0284724	-0.356013	6.5e-09	0.361103	3.81e-09	0.535916	4.61e-20	-0.140154	0.026395	0.27571	9.32e-06	-0.412886	9.41e-12	0.139223	0.0274224
	Zm00001d020444	transcription regulators;zinc ion binding	blue		-0.0036261	0.954416	0.658516	1.39e-32	-0.108477	0.0863298	0.0316891	0.617308	-0.366324	2.18e-09	0.482967	4.5e-16	-0.292041	2.52e-06	0.326998	1.15e-07	0.232967	0.000196222	0.534285	6.28e-20	0.0717829	0.257197	-0.229632	0.000243464	-0.0449085	0.478765	0.0276447	0.66293	-0.180228	0.00417553	0.241852	0.000108774	-0.548194	4.32e-21	0.182967	0.00362739	-0.344937	2.02e-08
	Zm00001d020446	NAC (No Apical Meristem) domain transcriptional regulator superfamily protein	yellow	4	-0.392761	1.1e-10	0.183576	0.00351478	0.445921	1.15e-13	-0.0486328	0.443024	0.0233849	0.71236	-0.0389794	0.538752	0.261485	2.73e-05	0.0731661	0.248118	-0.211332	0.000752908	-0.366799	2.07e-09	0.397945	5.93e-11	0.0905965	0.152402	-0.214219	0.000633926	-0.332178	7.04e-08	-0.0803823	0.204372	0.0182046	0.774112	-0.0689797	0.276292	-0.303065	9.93e-07	0.830395	3.43e-65
	Zm00001d020450	60S ribosomal protein L34-3	black		0.813515	1.49e-60	0.0866116	0.171341	-0.431974	7.82e-13	0.204521	0.00111976	0.118357	0.061158	0.660809	7.1e-33	-0.224444	0.000338441	0.42584	1.77e-12	0.172765	0.0060673	0.311529	4.73e-07	-0.131887	0.0367812	-0.576227	1.32e-23	0.331027	7.85e-08	0.222509	0.00038195	-0.421344	3.19e-12	0.0741263	0.241948	-0.223812	0.000352128	-0.0861924	0.173431	-0.259967	3.05e-05
	Zm00001d020454	protein_coding	grey		-0.389698	1.58e-10	0.531481	1.06e-19	0.541892	1.47e-20	-0.0799859	0.20662	-0.37386	9.55e-10	0.183372	0.00355218	0.0212236	0.737924	-0.34285	2.48e-08	-0.369175	1.6e-09	-0.0457782	0.470281	0.0653598	0.30234	0.0367362	0.562386	-0.279519	6.92e-06	0.301059	1.18e-06	0.444546	1.39e-13	-0.222377	0.000385109	-0.0889107	0.160211	-0.0742317	0.241278	-0.0569612	0.368833
	Zm00001d020461	Ankyrin protein kinase-like	grey		-0.216928	0.000538304	0.302415	1.05e-06	0.228732	0.000257919	-0.0169947	0.788759	-0.0688852	0.276952	0.2291	0.000251905	-0.297185	1.64e-06	-0.138389	0.0283714	-0.0457649	0.470411	0.00866081	0.891402	0.541837	1.49e-20	-0.0883715	0.162771	-0.367153	1.99e-09	0.12216	0.05324	0.306828	7.16e-07	0.0798378	0.207464	-0.176853	0.004953	0.0326668	0.606487	-0.117536	0.0629892
	Zm00001d020463	Sugar transport protein 7	grey		-0.418272	4.74e-12	0.326723	1.18e-07	0.30763	6.68e-07	0.377778	6.17e-10	-0.252476	5.22e-05	-0.0524969	0.407598	0.0443202	0.48455	0.180818	0.00405152	0.0750519	0.236103	0.0701692	0.268075	0.186854	0.00296096	0.359323	4.59e-09	-0.0735327	0.24575	-0.315289	3.38e-07	-0.102812	0.104158	-0.0119403	0.850695	-0.244612	9.01e-05	0.00930311	0.883403	0.174394	0.00559894
	Zm00001d020470	DUF868 family protein	magenta		-0.374012	9.39e-10	-0.163214	0.00958968	0.361452	3.67e-09	-0.0657318	0.29959	0.282993	5.25e-06	-0.47847	9.14e-16	0.108	0.0877283	-0.365896	2.28e-09	-0.262102	2.61e-05	-0.181078	0.0039978	-0.000331788	0.995827	0.95424	1.52e-132	-0.0889697	0.159933	-0.149321	0.017925	0.377885	6.1e-10	-0.117349	0.0634111	0.0817018	0.197017	0.389637	1.59e-10	0.11709	0.0640018
	Zm00001d020472	Ribonuclease 3-like protein 1	grey		0.159749	0.0112585	0.338899	3.67e-08	0.126702	0.0449189	0.071828	0.256897	-0.0770854	0.223613	0.292991	2.33e-06	-0.0759598	0.230467	0.483179	4.35e-16	0.210117	0.000808898	0.436756	4.09e-13	-0.162923	0.00972111	-0.00658541	0.917318	0.0894756	0.157561	-0.249278	6.53e-05	-0.366522	2.13e-09	0.235901	0.000161884	-0.353187	8.71e-09	0.261647	2.69e-05	0.0361002	0.569176
	Zm00001d020476	Ribonuclease 3-like protein 1	grey		-0.123961	0.0497998	0.434506	5.56e-13	-0.0940727	0.137213	0.186221	0.00306122	-0.346346	1.75e-08	0.200035	0.00144462	-0.291043	2.73e-06	0.188008	0.00278561	-0.036826	0.56143	0.356748	6.02e-09	0.00771731	0.903171	-0.0438121	0.489577	-0.175034	0.00542386	-0.145903	0.0207561	-0.113002	0.073925	0.000656263	0.991746	-0.311227	4.86e-07	0.181427	0.00392695	-0.17993	0.00423947
	Zm00001d020485	Golgi SNAP receptor complex member 1	blue		0.184438	0.00336071	0.520883	7.38e-19	-0.238457	0.000136641	0.132549	0.0358379	-0.438445	3.25e-13	0.660017	8.96e-33	-0.0252251	0.690844	0.444538	1.39e-13	0.26303	2.43e-05	0.393595	9.96e-11	-0.0147297	0.816375	-0.460078	1.49e-14	0.0940954	0.137118	0.285633	4.25e-06	-0.372151	1.15e-09	0.168361	0.00751474	-0.604146	2.32e-26	-0.147301	0.0195545	-0.329645	8.96e-08
	Zm00001d020486	Probable CCR4-associated factor 1 homolog 11	grey		0.239106	0.000130844	-0.08765	0.166245	-0.125029	0.0478473	0.0815437	0.197888	0.477089	1.13e-15	0.0966886	0.12657	0.0340317	0.591525	-0.0408124	0.519815	-0.0724974	0.25248	0.071633	0.258195	-0.0179851	0.776765	0.218755	0.000481552	0.310717	5.09e-07	0.144293	0.0222193	0.121106	0.0553438	-0.169211	0.00721331	-0.12239	0.0527913	0.302297	1.06e-06	-0.184485	0.00335247
	Zm00001d020492	Probable WRKY transcription factor 40	grey		0.156797	0.0128774	0.266015	1.95e-05	0.00439309	0.944789	0.453156	4.1e-14	-0.0495817	0.434166	0.277319	8.22e-06	0.0260926	0.680786	0.483804	3.94e-16	0.206731	0.000985821	0.382503	3.62e-10	-0.344549	2.09e-08	0.169373	0.00715742	0.110583	0.0803613	-0.156366	0.0131307	-0.358568	4.97e-09	0.261092	2.81e-05	-0.296568	1.73e-06	0.213868	0.000647375	-0.0765831	0.226653
	Zm00001d020495	WRKY62-superfamily of TFs having WRKY and zinc finger domains	grey		0.294207	2.1e-06	0.172931	0.00601811	-0.180399	0.00413923	0.488313	1.91e-16	-0.0292577	0.644574	0.341653	2.8e-08	-0.111061	0.0790562	0.324079	1.51e-07	0.0757598	0.231701	0.34121	2.92e-08	-0.343732	2.27e-08	0.0426896	0.500781	0.196443	0.00176461	0.131494	0.0373517	-0.218602	0.000486102	0.00669973	0.915888	-0.2026	0.00124966	0.221392	0.00040938	-0.255941	4.08e-05
	Zm00001d020496	CBL-interacting serine/threonine-protein kinase 5	magenta		-0.240083	0.000122552	0.0835728	0.186921	0.0516243	0.415448	0.0900547	0.15488	0.196725	0.00173729	-0.17978	0.00427201	-0.0333618	0.598847	-0.0903299	0.153617	-0.0308753	0.626378	0.154683	0.0141598	0.0256493	0.685919	0.690431	7.04e-37	-0.0728897	0.249914	-0.0681289	0.282273	0.175442	0.00531491	0.201065	0.00136316	-0.271099	1.33e-05	0.491442	1.15e-16	-0.199343	0.00150177
	Zm00001d020497	CBL-interacting serine/threonine-protein kinase 6	grey		-0.0972549	0.124352	-0.123283	0.0510718	0.204765	0.00110423	-0.26663	1.86e-05	0.244358	9.17e-05	-0.120598	0.0563822	0.263704	2.31e-05	-0.50535	1.12e-17	-0.513105	2.94e-18	-0.387951	1.93e-10	0.201722	0.00131345	0.380639	4.47e-10	0.0339372	0.592555	0.387335	2.07e-10	0.477363	1.09e-15	-0.332865	6.59e-08	-0.0786376	0.214399	-0.0399813	0.528359	-0.0739001	0.243392
	Zm00001d020500	protein_coding	grey		-0.50747	7.82e-18	0.177045	0.00490554	0.491238	1.19e-16	-0.110961	0.0793276	0.113304	0.0731501	-0.188579	0.00270246	0.384282	2.95e-10	-0.12833	0.0422149	-0.00770102	0.903374	-0.269013	1.56e-05	0.238425	0.000136925	0.270464	1.39e-05	-0.192862	0.00214691	-0.236762	0.000152931	0.213491	0.000662167	-0.0445467	0.482319	-0.0506132	0.424654	-0.185143	0.0032392	0.435925	4.58e-13
	Zm00001d020503	protein_coding	midnightblue		0.381611	4e-10	-0.141117	0.0253677	-0.218591	0.000486433	-0.0502887	0.427633	0.320177	2.17e-07	0.0371036	0.558481	0.192871	0.00214584	0.157729	0.0123456	0.130448	0.0389044	0.0132239	0.834862	-0.0715537	0.258724	0.146248	0.0204537	0.684119	5.5e-36	0.0798025	0.207666	-0.206798	0.000981975	-0.131929	0.036721	-0.0326666	0.60649	0.0697536	0.270927	0.0872687	0.168102
	Zm00001d020504	protein_coding	midnightblue		0.414652	7.53e-12	-0.0695085	0.272619	-0.283644	4.98e-06	-0.0177859	0.779172	0.303117	9.88e-07	0.123924	0.0498691	0.172346	0.00619357	0.269876	1.46e-05	0.240637	0.000118066	0.116687	0.0649274	-0.120921	0.0557209	0.0823439	0.193509	0.755401	1.29e-47	0.1124	0.0754868	-0.282078	5.65e-06	-0.0594586	0.348178	-0.113856	0.0717535	0.0890387	0.159608	0.0314446	0.620027
	Zm00001d020506	26S proteasome non-ATPase regulatory subunit 9	grey		-0.107215	0.0900712	0.208684	0.000879827	0.331867	7.25e-08	-0.316073	3.15e-07	0.200022	0.00144568	0.226585	0.000295688	0.0924152	0.144304	-0.20337	0.001196	-0.178474	0.00456464	-0.235763	0.00016336	0.463401	9.13e-15	-0.171336	0.00650711	0.00728157	0.908614	0.281853	5.75e-06	0.255037	4.35e-05	-0.209194	0.000853966	-0.186422	0.0030291	-0.257416	3.66e-05	0.0910001	0.150576
	Zm00001d020510	Cytochrome c oxidase copper chaperone	grey		0.231029	0.000222507	0.121761	0.0540288	0.107211	0.0900849	0.0530259	0.402883	0.373354	1.01e-09	0.378246	5.86e-10	0.492788	9.21e-17	0.155387	0.0137205	0.018712	0.767994	-0.092258	0.144991	0.107895	0.0880399	-0.110668	0.0801301	0.0664321	0.29446	0.318852	2.45e-07	-0.141936	0.0245213	0.213753	0.000651847	-0.231395	0.000217305	-0.260758	2.87e-05	-0.0311015	0.623851
	Zm00001d020511	Ubiquitin-NEDD8-like protein RUB1	grey		-0.0116129	0.854743	0.110472	0.0806697	-0.119572	0.0585293	-0.0854287	0.177287	-0.225063	0.00032553	0.247747	7.26e-05	-0.200224	0.00142933	-0.207972	0.000917219	-0.123031	0.0515532	-0.0692933	0.27411	0.142771	0.0236833	-0.341269	2.9e-08	-0.148987	0.0181857	0.477835	1.01e-15	0.330028	8.64e-08	-0.192565	0.00218176	-0.135225	0.0322321	-0.271755	1.26e-05	-0.27715	8.33e-06
	Zm00001d020519	protein_coding	lightcyan		0.164782	0.00890959	0.294466	2.06e-06	-0.292519	2.42e-06	0.306208	7.56e-07	0.0265114	0.675949	0.133646	0.0343205	-0.350161	1.19e-08	0.510203	4.87e-18	0.551291	2.34e-21	0.745172	1.04e-45	-0.362542	3.27e-09	-0.0240212	0.704894	0.315529	3.31e-07	-0.273455	1.11e-05	-0.375088	8.33e-10	0.264249	2.22e-05	-0.238758	0.000133922	0.550337	2.83e-21	-0.358191	5.17e-09
	Zm00001d020530	hct11;hydroxycinnamoyltransferase11:	grey		-0.237191	0.000148643	-0.0626085	0.32319	0.0194015	0.759702	0.0560097	0.376899	0.238072	0.000140189	-0.392334	1.16e-10	-0.295154	1.94e-06	0.163702	0.00937304	0.223926	0.000349611	0.291659	2.6e-06	0.0162878	0.797351	0.361404	3.69e-09	0.052877	0.404207	-0.590323	5.79e-25	-0.0608712	0.336825	0.00629201	0.920989	0.022042	0.728208	0.636032	7.36e-30	0.200584	0.00140067
	Zm00001d020531	cesa12;cellulose synthase 12 (CesA12a)	pink		0.21465	0.000617729	-0.128261	0.0423277	0.0896744	0.156637	-0.281779	5.78e-06	0.00242435	0.969514	0.185254	0.00322055	0.0494106	0.435756	-0.540065	2.09e-20	-0.482437	4.89e-16	-0.285236	4.39e-06	-0.0168636	0.790351	-0.0634202	0.316944	0.0903675	0.153445	0.937229	6.4e-116	0.505536	1.09e-17	-0.3367	4.55e-08	0.0394736	0.533613	-0.172463	0.00615808	-0.359598	4.46e-09
	Zm00001d020532	AUGMIN subunit 8	yellow	2	-0.306297	7.5e-07	0.385359	2.61e-10	0.160666	0.0107939	0.134315	0.033422	-0.0349961	0.581055	0.0771608	0.223159	0.11056	0.0804265	0.49038	1.37e-16	0.297101	1.65e-06	0.116979	0.0642555	0.170894	0.00664848	-0.090235	0.154052	-0.159184	0.0115538	-0.583913	2.45e-24	-0.415109	7.1e-12	0.390596	1.42e-10	-0.126523	0.0452248	-0.0839824	0.184762	0.659213	1.13e-32
	Zm00001d020533	Putative leucine-rich repeat receptor-like serine/threonine-protein kinase	grey		-0.350424	1.16e-08	0.0429622	0.498048	0.265042	2.1e-05	-0.230362	0.000232294	0.0262981	0.678411	-0.316544	3.02e-07	-0.0331082	0.601631	-0.462942	9.78e-15	-0.241207	0.000113619	-0.0289281	0.648307	-0.28541	4.33e-06	0.381553	4.03e-10	-0.249407	6.47e-05	0.0425586	0.502098	0.615286	1.54e-27	-0.105723	0.0946628	0.194567	0.0019563	0.348762	1.37e-08	-0.144904	0.0216542
	Zm00001d020537	o5;opaque endosperm5: like o1; virescent to yellow or white seedlings	grey		0.160508	0.0108725	0.345049	1.99e-08	0.0911327	0.14998	0.0601493	0.342597	-0.0823569	0.193438	0.479096	8.28e-16	-0.409208	1.49e-11	-0.197968	0.0016216	-0.239689	0.000125835	0.196784	0.00173165	0.0285975	0.652062	-0.217923	0.000506688	-0.184909	0.00327909	0.533591	7.15e-20	0.381859	3.89e-10	-0.186861	0.00295988	-0.110753	0.0798952	0.129588	0.0402215	-0.455057	3.11e-14
	Zm00001d020540	AP2-like ethylene-responsive transcription factor	yellow	1	-0.302409	1.05e-06	-0.0822563	0.193984	0.339662	3.4e-08	-0.00970698	0.87838	0.165172	0.00874721	-0.228538	0.000261127	0.281755	5.79e-06	0.0306781	0.628584	-0.161134	0.0105631	-0.486144	2.71e-16	0.342869	2.48e-08	0.0962539	0.128293	-0.0840492	0.184412	-0.353475	8.45e-09	-0.111738	0.0772344	-0.0931701	0.141041	0.266295	1.91e-05	-0.39359	9.97e-11	0.947817	1.28e-125
	Zm00001d020543	S-adenosylmethionine decarboxylase proenzyme	grey		0.220049	0.000444787	-0.253574	4.83e-05	0.115933	0.0666919	-0.150317	0.0171654	0.193459	0.00207832	0.0959978	0.129316	0.22374	0.000353718	-0.38246	3.63e-10	-0.450561	5.95e-14	-0.547998	4.49e-21	0.207756	0.000928788	-0.083307	0.188331	0.0216897	0.732385	0.413396	8.83e-12	0.308169	6.37e-07	-0.31209	4.5e-07	0.231228	0.000219663	-0.373554	9.88e-10	0.218581	0.000486715
	Zm00001d020544	S-adenosylmethionine decarboxylase proenzyme	grey		0.389839	1.55e-10	-0.214744	0.000614222	-0.0211959	0.738253	-0.0831085	0.18939	0.196967	0.00171415	0.216795	0.000542673	0.0990888	0.117376	-0.318766	2.47e-07	-0.395512	7.93e-11	-0.388104	1.9e-10	0.0622809	0.325733	-0.223544	0.000358075	0.163029	0.00967307	0.536889	3.84e-20	0.282039	5.67e-06	-0.443513	1.61e-13	0.248326	6.98e-05	-0.324044	1.52e-07	0.0310199	0.624763
	Zm00001d020550	protein_coding	grey		0.421645	3.07e-12	-0.176587	0.00501941	-0.249667	6.35e-05	-0.183151	0.00359295	0.178484	0.00456221	0.0227714	0.719585	0.479283	8.04e-16	0.120233	0.0571396	0.184147	0.00341194	0.181951	0.00382266	-0.673528	1.55e-34	0.0231075	0.715625	0.394496	8.95e-11	0.141509	0.02496	-0.174681	0.0055199	0.211525	0.000744332	-0.00225346	0.971662	0.164248	0.00913616	-0.242016	0.000107576
	Zm00001d020551	protein_coding	black		0.616357	1.18e-27	-0.250897	5.83e-05	-0.495098	6.3e-17	0.0857066	0.175876	0.136896	0.0301405	0.203664	0.0011761	0.0115758	0.855202	0.110496	0.0806027	0.130262	0.0391851	0.190975	0.00237733	-0.540675	1.86e-20	-0.229919	0.000239007	0.443699	1.57e-13	0.379438	5.12e-10	-0.118354	0.0611637	-0.090765	0.151638	0.0454912	0.473072	0.0419414	0.508323	-0.370076	1.45e-09
	Zm00001d020552	Tetraspanin-7	magenta		-0.468535	4.22e-15	0.0295475	0.641298	0.246046	8.17e-05	0.0909622	0.150747	0.0720005	0.255754	-0.405084	2.49e-11	-0.0779145	0.218657	-0.126317	0.0455804	0.032772	0.605329	0.0176999	0.780213	0.254961	4.37e-05	0.773262	3.54e-51	-0.0580457	0.359773	-0.397362	6.36e-11	0.205052	0.00108616	-0.0418745	0.509	0.0220798	0.727761	0.430472	9.57e-13	0.150183	0.0172662
	Zm00001d020554	protein_coding	grey		-0.399087	5.17e-11	0.132289	0.0362056	0.529898	1.42e-19	-0.299393	1.36e-06	0.157108	0.0126977	-0.134592	0.0330556	0.143708	0.0227728	-0.621339	3.38e-28	-0.428707	1.21e-12	-0.37325	1.02e-09	0.384638	2.83e-10	0.287206	3.74e-06	-0.174097	0.00568169	0.247923	7.18e-05	0.666615	1.27e-33	-0.277913	7.85e-06	0.150493	0.0170348	-0.0142746	0.821952	0.0568015	0.37018
	Zm00001d020555	WAT1-related protein	grey		0.293399	2.25e-06	-0.0998193	0.114684	-0.177549	0.00478284	0.162355	0.00998178	0.0445603	0.482184	0.0956192	0.130841	0.276345	8.87e-06	0.0524908	0.407653	0.0219578	0.729206	-0.0665868	0.293335	-0.159117	0.0115894	-0.137937	0.0288978	0.330586	8.19e-08	0.0978048	0.122227	-0.190858	0.00239243	-0.239862	0.000124382	0.203776	0.00116862	-0.229096	0.000251974	-0.0355972	0.574573
	Zm00001d020569	Transcription factor MYB36	grey60		0.194033	0.00201426	0.159401	0.0114399	-0.284248	4.75e-06	0.203308	0.00120029	-0.140064	0.0264933	0.153013	0.0152503	-0.0774175	0.221618	0.727378	1.33e-42	0.865032	1.51e-76	0.558422	5.56e-22	-0.248326	6.98e-05	-0.186131	0.00307578	0.307474	6.77e-07	-0.378207	5.88e-10	-0.691221	5.42e-37	0.430247	9.86e-13	-0.265891	1.97e-05	0.115504	0.0677139	-0.0803644	0.204473
	Zm00001d020571	Transcription initiation factor TFIID subunit 10	grey		0.0263346	0.67799	0.61854	6.85e-28	-0.00519342	0.934751	0.289809	3.03e-06	-0.129119	0.0409549	0.519129	1.01e-18	-0.0665066	0.293918	0.510078	4.98e-18	0.300921	1.19e-06	0.476607	1.22e-15	0.0927057	0.143041	-0.337435	4.23e-08	0.0329814	0.603024	-0.0991427	0.117176	-0.405543	2.35e-11	0.332955	6.53e-08	-0.490434	1.35e-16	0.0486554	0.442812	-0.123427	0.0508009
	Zm00001d020578	AAA-ATPase	yellow	1	-0.25337	4.9e-05	-0.171775	0.00636918	0.303309	9.72e-07	-0.0779256	0.218591	0.187701	0.00283137	-0.242804	0.000101971	0.262732	2.49e-05	-0.0110455	0.861766	-0.189018	0.00264008	-0.541347	1.64e-20	0.320684	2.07e-07	0.0497678	0.432442	-0.121371	0.0548083	-0.365988	2.26e-09	-0.0833789	0.187949	-0.0612728	0.33364	0.278788	7.33e-06	-0.401562	3.83e-11	0.959695	2.92e-139
	Zm00001d020580	Histone H2B.1	black		0.896403	5.8e-90	-0.248586	6.85e-05	-0.440348	2.5e-13	-0.0311711	0.623075	0.316158	3.13e-07	0.417095	5.51e-12	0.0977616	0.122393	0.278636	7.41e-06	0.172594	0.00611859	0.0681535	0.282099	-0.239908	0.000123995	-0.369123	1.61e-09	0.495226	6.17e-17	0.313124	4.11e-07	-0.341753	2.77e-08	0.149719	0.0176178	-0.0357943	0.572456	-0.158493	0.0119243	-0.168674	0.00740234
	Zm00001d020583	Galactosyltransferase family protein	grey		0.210871	0.000773718	-0.545204	7.76e-21	-0.0588201	0.353388	-0.154699	0.0141495	0.469931	3.41e-15	-0.321815	1.86e-07	0.416138	6.23e-12	-0.00561082	0.92952	0.0237858	0.707653	-0.487383	2.22e-16	0.0566903	0.371119	0.0391516	0.536959	0.378086	5.96e-10	-0.14312	0.02334	-0.215635	0.00058212	-0.0195866	0.757481	0.416123	6.24e-12	-0.363863	2.84e-09	0.599901	6.33e-26
	Zm00001d020584	Histone H4	black		0.807143	6.35e-59	-0.457158	2.29e-14	-0.238902	0.000132633	-0.130584	0.0386986	0.516569	1.59e-18	0.162816	0.00976971	0.0894517	0.157673	-0.0470527	0.458	-0.079089	0.211772	-0.154575	0.0142281	-0.175211	0.00537632	-0.115124	0.0686282	0.495863	5.55e-17	0.368421	1.73e-09	-0.0616258	0.330858	-0.121949	0.0536574	0.191094	0.00236225	-0.0986279	0.1191	-0.122425	0.0527227
	Zm00001d020585	Histone H4	black		0.913478	3.17e-99	-0.270359	1.41e-05	-0.368099	1.8e-09	-0.0276504	0.662865	0.265854	1.97e-05	0.401328	3.94e-11	-0.0274145	0.665567	0.179777	0.00427252	0.122896	0.0518104	0.0339329	0.592603	-0.200729	0.00138926	-0.385862	2.46e-10	0.511924	3.61e-18	0.38767	2e-10	-0.233973	0.000183746	-0.0232277	0.714209	0.0797926	0.207723	-0.169005	0.00728552	-0.20511	0.00108251
	Zm00001d020589	DUF581 family protein	salmon		-0.0532328	0.401048	-0.549429	3.38e-21	-0.0963803	0.12779	-0.0487518	0.441907	0.0779258	0.21859	-0.535166	5.32e-20	-0.04758	0.45297	-0.301272	1.16e-06	-0.125735	0.0465927	-0.358928	4.79e-09	0.0107778	0.865085	-0.0606593	0.338513	-0.00555531	0.930215	-0.0847381	0.180828	0.129476	0.040396	-0.284837	4.53e-06	0.842643	6.87e-69	-0.228918	0.000254857	0.18649	0.00301829
	Zm00001d020593	AT-rich interactive domain-containing protein 4	blue		0.0787798	0.213569	0.804348	3.15e-58	-0.0102479	0.87166	0.186105	0.00307997	-0.0861228	0.173779	0.599394	7.14e-26	-0.234958	0.00017225	0.287199	3.74e-06	0.254412	4.55e-05	0.694124	2.06e-37	-0.148348	0.0186943	-0.0924739	0.144048	0.0969052	0.125718	0.0964094	0.127674	0.0105257	0.868212	0.151235	0.0164913	-0.484021	3.8e-16	0.444391	1.42e-13	-0.451005	5.58e-14
	Zm00001d020595	Ethylene response factor	grey		-0.259057	3.25e-05	-0.00802761	0.899298	0.267599	1.73e-05	-0.324396	1.47e-07	0.0806318	0.202966	-0.1255	0.0470079	0.0338163	0.593875	-0.473214	2.07e-15	-0.369752	1.5e-09	-0.411959	1.06e-11	0.486358	2.62e-16	0.0668814	0.291199	-0.105872	0.0941982	0.147228	0.0196161	0.453446	3.93e-14	-0.283337	5.11e-06	0.0641521	0.31138	-0.184749	0.0033066	0.235165	0.000169922
	Zm00001d020606	SAUR-like auxin-responsive protein family	black		0.736887	3.12e-44	-0.102839	0.104065	-0.3328	6.63e-08	0.132709	0.0356139	0.466304	5.91e-15	0.374846	8.56e-10	0.0984481	0.119778	0.39099	1.35e-10	0.346961	1.64e-08	0.237863	0.000142148	-0.296528	1.73e-06	-0.232862	0.000197562	0.479083	8.3e-16	0.156785	0.0128847	-0.410652	1.25e-11	0.253373	4.89e-05	-0.0956136	0.130863	0.0197345	0.755707	-0.196156	0.00179277
	Zm00001d020607	Dormancy-associated protein homolog 3	grey		-0.318931	2.43e-07	0.203031	0.00121938	0.284395	4.69e-06	-0.0449177	0.478675	-0.0981644	0.120853	-0.083893	0.185232	-0.0842351	0.183439	-0.281233	6.04e-06	-0.307873	6.54e-07	-0.111971	0.0766165	0.458868	1.79e-14	0.287524	3.65e-06	0.0327354	0.605732	0.0535022	0.398665	0.274695	1.01e-05	-0.566322	1.09e-22	-0.0698414	0.270323	0.115472	0.0677894	-0.0202223	0.749867
	Zm00001d020609	Riboflavin synthase-like superfamily protein	grey		0.0310548	0.624373	0.188282	0.00274544	0.116771	0.0647336	0.313097	4.12e-07	-0.193992	0.00201876	0.217768	0.000511474	0.184233	0.00339678	-0.101554	0.108485	-0.0504035	0.426578	-0.0398883	0.529319	-0.321262	1.96e-07	-0.166698	0.00813642	-0.0501252	0.429139	0.366038	2.25e-09	0.10891	0.0850733	-0.00634428	0.920335	0.150561	0.016984	-0.339262	3.54e-08	-0.222141	0.00039081
	Zm00001d020610	protein_coding	salmon		0.12312	0.0513834	-0.481818	5.4e-16	-0.12545	0.0470968	-0.0998238	0.114668	-0.0324571	0.608802	-0.353	8.88e-09	-0.0512347	0.418981	-0.276823	8.54e-06	-0.0912334	0.149528	-0.2824	5.5e-06	-0.120873	0.0558198	-0.226219	0.000302621	0.0829608	0.190181	0.057297	0.366013	0.135538	0.0318313	-0.275739	9.29e-06	0.880431	1.17e-82	-0.244762	8.92e-05	0.0772054	0.22289
	Zm00001d020612	Choline/ethanolamine kinase	grey		0.132016	0.036596	0.34436	2.14e-08	0.0314591	0.619866	0.0365921	0.563921	0.123544	0.0505803	0.389666	1.58e-10	0.373185	1.03e-09	0.164047	0.00922259	0.0504446	0.4262	-0.015564	0.806174	-0.0951249	0.132852	-0.274248	1.04e-05	0.123607	0.0504604	0.0617368	0.329986	-0.162137	0.0100835	0.0986421	0.119047	-0.115102	0.068682	-0.334125	5.84e-08	0.191123	0.00235848
	Zm00001d020613	protein_coding	yellow	3	-0.287406	3.68e-06	-0.393823	9.7e-11	0.235392	0.00016741	-0.152331	0.0157164	0.270195	1.42e-05	-0.481148	6e-16	0.337734	4.11e-08	-0.160766	0.010744	-0.218097	0.000501315	-0.644412	7.55e-31	0.295841	1.83e-06	0.180473	0.00412364	-0.0859864	0.174464	-0.382646	3.56e-10	-0.00653326	0.91797	-0.14816	0.0188468	0.462594	1.03e-14	-0.37785	6.12e-10	0.912117	2.03e-98
	Zm00001d020614	zim28;ZIM-transcription factor 28: Locus designated and assigned to a transcription factor family by the GRASSIUS project (Yilmaz et al 2009) , which also provided the mappings to the B73_Reference Genome sequence v2 gene models.	grey		-0.391387	1.29e-10	0.0937456	0.138591	0.355079	7.16e-09	-0.222852	0.000373889	-0.168306	0.00753461	-0.104979	0.0970233	0.311235	4.86e-07	-0.177434	0.00481044	-0.195307	0.00187849	-0.286143	4.08e-06	0.274811	9.99e-06	0.307319	6.86e-07	-0.184868	0.00328622	0.0588208	0.353382	0.171466	0.0064658	-0.0410087	0.517807	-0.191119	0.00235902	-0.176512	0.00503835	0.233278	0.000192279
	Zm00001d020615	Pectin lyase-like superfamily protein	grey		-0.171028	0.00660554	0.457322	2.24e-14	0.114132	0.0710636	0.0156158	0.805542	-0.251815	5.47e-05	0.317836	2.68e-07	-0.457533	2.17e-14	-0.0979973	0.12149	0.0518671	0.413255	0.264139	2.24e-05	0.301981	1.09e-06	-0.155502	0.0136504	-0.280529	6.39e-06	0.17941	0.00435304	0.328257	1.02e-07	-0.0310214	0.624746	-0.216841	0.000541166	0.13924	0.0274038	-0.372685	1.09e-09
	Zm00001d020617	exocyst subunit exo70 family protein D1	grey		-0.126438	0.0453707	0.115904	0.0667603	0.130423	0.0389413	-0.102053	0.106753	0.153175	0.015141	-0.115019	0.068882	0.121397	0.0547567	0.063997	0.312554	0.0360604	0.569602	0.043231	0.495361	-0.0932286	0.14079	0.296718	1.7e-06	0.135491	0.0318912	-0.269678	1.48e-05	-0.0587324	0.354107	0.0639255	0.313096	0.0102003	0.87225	0.244331	9.19e-05	0.31244	4.36e-07
	Zm00001d020618	Lung seven transmembrane receptor family protein	green		0.213914	0.00064562	0.184255	0.00339294	0.26748	1.75e-05	-0.187324	0.00288836	-0.0597335	0.345949	0.485276	3.11e-16	0.342373	2.6e-08	-0.276208	8.96e-06	-0.376655	7e-10	-0.352781	9.08e-09	0.243311	9.85e-05	-0.193134	0.00211538	-0.000220409	0.997228	0.606463	1.33e-26	0.214557	0.000621162	-0.134368	0.0333522	-0.132352	0.0361166	-0.437166	3.87e-13	-0.0748826	0.237165
	Zm00001d020622	BRCT domain-containing DNA repair protein	blue		-0.326351	1.22e-07	0.647878	2.88e-31	0.287531	3.64e-06	-0.0812331	0.199607	-0.287986	3.51e-06	0.156179	0.0132415	-0.0664492	0.294335	0.147104	0.0197198	0.174842	0.00547597	0.441363	2.17e-13	0.0379044	0.550016	0.187439	0.00287081	-0.00249103	0.968676	-0.218214	0.000497772	0.00840551	0.894584	-0.0203907	0.747854	-0.391126	1.33e-10	0.384095	3.01e-10	-0.185352	0.00320405
	Zm00001d020623	Copper transporter 5	grey		-0.0278746	0.660301	0.035664	0.573856	-0.286379	4e-06	0.178593	0.00453719	-0.00280048	0.964788	-0.0249707	0.693804	-0.069161	0.275029	0.5639	1.8e-22	0.620196	4.51e-28	0.289866	3.01e-06	0.159107	0.0115949	-0.10241	0.105526	0.149937	0.0174523	-0.499792	2.88e-17	-0.571855	3.38e-23	0.348875	1.35e-08	-0.106231	0.0930812	0.0569252	0.369137	0.124685	0.0484689
	Zm00001d020627	Subtilisin-like protease SBT1.8	black		0.55579	9.49e-22	0.00774086	0.902877	0.0204274	0.747415	-0.206566	0.000995292	0.152727	0.0154436	0.26512	2.08e-05	-0.0184038	0.771709	-0.170417	0.00680446	-0.191915	0.00225993	0.0747814	0.237801	-0.124169	0.0494151	-0.171583	0.00642902	0.354019	7.99e-09	0.396812	6.79e-11	0.144183	0.0223224	-0.216742	0.000544408	0.161244	0.0105094	0.128232	0.0423748	-0.326211	1.24e-07
	Zm00001d020628	Cytochrome P450 84A1	grey		-0.0234355	0.711766	-0.0584965	0.356047	0.252712	5.13e-05	0.308299	6.3e-07	0.242725	0.000102524	-0.0113458	0.858048	0.0634276	0.316888	0.0581151	0.359197	-0.0736094	0.245256	-0.164214	0.00915096	0.0456693	0.471339	0.260249	2.98e-05	0.160208	0.0110239	-0.0618794	0.328868	-0.0222808	0.725381	-0.14795	0.0190174	0.100642	0.111711	-0.0686971	0.278269	0.339201	3.56e-08
	Zm00001d020631	root-specific kinase 1	grey		-0.398627	5.46e-11	0.1874	0.00287676	-0.00345624	0.95655	0.318051	2.63e-07	-0.170646	0.00672937	-0.25206	5.37e-05	0.042288	0.504822	0.337269	4.3e-08	0.370499	1.38e-09	0.276484	8.77e-06	-0.00608649	0.923562	0.348971	1.34e-08	-0.134081	0.0337347	-0.586063	1.52e-24	-0.338925	3.66e-08	0.413796	8.39e-12	-0.113806	0.0718806	0.210577	0.00078727	0.130379	0.0390083
	Zm00001d020636	Cysteine proteinase 2	grey		0.00933773	0.882972	0.0569729	0.368735	0.196656	0.00174394	0.00417947	0.947469	0.306934	7.1e-07	0.15656	0.0130163	0.2808	6.25e-06	0.0799987	0.206547	-0.104127	0.0997797	-0.374769	8.64e-10	0.597397	1.14e-25	-0.0526592	0.406148	0.273724	1.09e-05	0.0229037	0.718025	-0.131337	0.0375804	-0.240698	0.000117587	-0.102908	0.103832	-0.451972	4.86e-14	0.483366	4.22e-16
	Zm00001d020638	Protein GAMETE EXPRESSED 1	grey		0.0124978	0.843811	0.210045	0.000812309	0.0440942	0.486783	0.324309	1.48e-07	0.0507643	0.423271	0.196712	0.00173858	0.205193	0.00107735	0.63262	1.82e-29	0.485517	2.99e-16	0.191957	0.00225474	-0.0748523	0.237355	-0.245452	8.51e-05	0.0335222	0.59709	-0.389933	1.53e-10	-0.597027	1.24e-25	0.40525	2.44e-11	-0.232052	0.00020824	-0.264534	2.18e-05	0.316405	3.06e-07
	Zm00001d020639	Probable GTP diphosphokinase RSH2 chloroplastic	grey		-0.45432	3.46e-14	0.0919403	0.146386	0.286094	4.09e-06	-0.16763	0.00778242	0.122389	0.0527919	-0.285458	4.31e-06	0.300242	1.26e-06	-0.351999	9.84e-09	-0.283183	5.17e-06	-0.29726	1.63e-06	0.147	0.0198083	0.467761	4.75e-15	-0.111129	0.0788711	-0.171815	0.00635649	0.379366	5.16e-10	-0.104305	0.0991983	0.0248643	0.695044	0.0679999	0.283187	0.3426	2.54e-08
	Zm00001d020640	Transcription factor partial	grey		-0.220612	0.000429618	0.0561547	0.375663	0.43538	4.94e-13	-0.0884138	0.162569	0.511096	4.17e-18	-0.0985693	0.119321	0.364008	2.79e-09	-0.19093	0.00238316	-0.155168	0.0138563	-0.256815	3.83e-05	0.227712	0.000275255	0.459342	1.67e-14	0.109245	0.0841143	0.0271708	0.668362	0.243897	9.47e-05	-0.139662	0.0269336	-0.0321639	0.612042	0.0293412	0.643629	0.274851	9.96e-06
	Zm00001d020641	NEP1-interacting protein-like 1	grey		-0.0952227	0.132452	0.119603	0.0584633	0.122718	0.052154	0.0253291	0.689636	0.129271	0.0407162	-0.0495937	0.434055	-0.00395137	0.950333	-0.085916	0.174819	-0.0279925	0.658954	0.176402	0.00506609	-0.25892	3.29e-05	0.278318	7.6e-06	0.035392	0.576782	0.0343185	0.588402	0.216176	0.000563406	-0.0871978	0.16845	-0.149144	0.0180625	0.261324	2.76e-05	-0.192873	0.00214559
	Zm00001d020642	Serine carboxypeptidase-like 49	blue		0.445433	1.23e-13	0.514879	2.15e-18	-0.346679	1.69e-08	0.233368	0.000191156	-0.0864859	0.171966	0.674557	1.12e-34	-0.189064	0.0026336	0.584085	2.36e-24	0.54213	1.41e-20	0.693318	2.7e-37	-0.252561	5.18e-05	-0.487396	2.21e-16	0.245406	8.54e-05	0.0494858	0.435057	-0.406175	2.18e-11	0.330851	7.99e-08	-0.464363	7.91e-15	0.160172	0.0110419	-0.415185	7.04e-12
	Zm00001d020643	O-fucosyltransferase family protein	blue		-0.164421	0.00906202	0.729448	5.94e-43	0.403829	2.9e-11	0.0989909	0.117741	-0.166401	0.00825212	0.58273	3.18e-24	-0.0767416	0.225691	0.0226129	0.721456	-0.0297534	0.638974	0.192145	0.00223198	0.322216	1.8e-07	-0.0513507	0.417927	-0.159595	0.0113384	0.179931	0.00423911	0.222816	0.000374718	0.0224473	0.723412	-0.436663	4.14e-13	0.0526876	0.405895	-0.124455	0.0488893
	Zm00001d020644	Mediator of RNA polymerase II transcription subunit 20a	grey		0.314729	3.56e-07	0.000931354	0.988286	-0.245915	8.24e-05	-0.0207638	0.7434	0.401327	3.94e-11	0.331684	7.38e-08	0.0570734	0.36789	0.0173691	0.784219	0.0817493	0.196756	-0.0403257	0.524809	0.0392221	0.536225	-0.269894	1.46e-05	0.163733	0.00935968	0.386708	2.23e-10	0.00813751	0.897927	-0.0198771	0.753998	-0.100263	0.113074	-0.238023	0.00014065	-0.0919261	0.146449
	Zm00001d020647	Phospholipid:diacylglycerol acyltransferase 1	blue		0.00762115	0.904372	0.818126	9e-62	0.00457387	0.94252	0.115124	0.0686277	-0.130928	0.0381844	0.662425	4.41e-33	-0.150002	0.0174031	0.502171	1.93e-17	0.433351	6.5e-13	0.604133	2.33e-26	0.0641488	0.311405	-0.242222	0.000106081	0.0550562	0.385088	-0.00125269	0.984245	-0.240367	0.00012023	0.317235	2.84e-07	-0.711745	4.52e-40	0.180206	0.00418014	-0.217395	0.000523245
	Zm00001d020650	Protein Brevis radix-like 4	grey		0.248793	6.75e-05	0.204046	0.00115072	0.0829741	0.190109	-0.169031	0.00727613	0.0584186	0.356689	0.279361	7e-06	-0.0590119	0.351818	0.0531719	0.401587	0.123714	0.0502608	0.263599	2.33e-05	-0.167076	0.00799143	0.0536885	0.397022	0.120528	0.0565274	0.204752	0.00110505	0.0580995	0.359326	0.270713	1.37e-05	-0.261449	2.73e-05	0.212141	0.00071764	-0.351061	1.08e-08
	Zm00001d020652	protein; Plant viral-response family protein-like	grey		0.0422093	0.505616	-0.0466506	0.461854	-0.155146	0.0138693	0.478151	9.61e-16	0.238295	0.000138117	-0.0402544	0.525544	0.381101	4.24e-10	0.469324	3.74e-15	0.379916	4.85e-10	0.121405	0.0547417	-0.228289	0.000265327	0.131175	0.0378184	0.123224	0.0511842	-0.288168	3.46e-06	-0.489568	1.56e-16	0.500608	2.51e-17	-0.121157	0.0552406	-0.0922437	0.145053	0.147861	0.0190906
	Zm00001d020655	Oxidoreductase/ transition metal ion binding protein	black		0.667846	8.74e-34	-0.282072	5.65e-06	-0.125525	0.0469638	-0.0277438	0.661797	0.470566	3.1e-15	0.135994	0.0312556	0.239473	0.000127666	-0.092556	0.143691	-0.167976	0.00765474	-0.12016	0.0572904	-0.294381	2.07e-06	0.00210097	0.973579	0.532798	8.29e-20	0.350735	1.12e-08	-0.0127215	0.841052	-0.191506	0.00231032	0.193989	0.00201914	-0.0721796	0.25457	-0.123325	0.0509931
	Zm00001d020658	protein_coding	grey		0.101876	0.107365	-0.319739	2.26e-07	0.0134356	0.832257	-0.0166243	0.793258	0.656959	2.18e-32	-0.159208	0.011541	0.327797	1.07e-07	-0.122322	0.0529226	-0.131969	0.0366634	-0.321036	2e-07	0.107947	0.087887	0.378144	5.92e-10	0.226017	0.000306517	0.13777	0.0290939	0.0368276	0.561414	-0.128806	0.0414518	0.0497218	0.432868	-0.0473796	0.454878	0.163841	0.00931256
	Zm00001d020659	Expressed protein	grey		0.582977	3.01e-24	-0.00116019	0.985408	-0.28656	3.94e-06	0.0726738	0.251324	0.435961	4.56e-13	0.497189	4.45e-17	0.160125	0.0110661	0.234693	0.000175276	0.128193	0.0424375	0.0847633	0.180698	-0.0180463	0.776025	-0.205689	0.00104704	0.373596	9.83e-10	0.397858	5.99e-11	-0.284979	4.48e-06	0.0945227	0.135335	-0.323672	1.57e-07	-0.131304	0.0376297	-0.217964	0.000505414
	Zm00001d020664	Gamma-tubulin complex component 3	blue		-0.0680447	0.28287	0.706309	3.13e-39	0.533085	7.86e-20	-0.0338872	0.593101	-0.209962	0.000816308	0.465215	6.96e-15	0.139159	0.0274944	-0.0100067	0.874655	-0.112714	0.0746677	0.243032	0.000100409	0.0558919	0.377904	0.125811	0.0464604	-0.0178378	0.778545	0.122973	0.0516634	0.126056	0.0460313	0.0841856	0.183698	-0.287602	3.62e-06	0.19951	0.00148781	-0.174963	0.00544318
	Zm00001d020667	protein_coding	grey		-0.00929508	0.883503	-0.110296	0.0811552	-0.109772	0.0826195	0.157449	0.0125037	0.104348	0.0990597	-0.133354	0.0347188	0.0650301	0.30479	-0.315567	3.3e-07	-0.205273	0.0010724	-0.0764874	0.227236	-0.140193	0.0263532	0.28859	3.34e-06	0.00965448	0.879033	0.138714	0.0279986	0.262853	2.46e-05	-0.164853	0.00887964	0.223015	0.000370099	0.174565	0.00555179	-0.177722	0.00474132
	Zm00001d020669	Formate tetrahyrofolate ligase	green		0.514367	2.35e-18	0.430131	1e-12	0.0461557	0.466625	0.207961	0.000917785	-0.0246143	0.69796	0.611345	4.07e-27	-0.263824	2.29e-05	0.504555	1.29e-17	0.349761	1.24e-08	0.601097	4.78e-26	-0.189806	0.00253123	-0.261344	2.75e-05	0.261591	2.7e-05	-0.00848416	0.893604	-0.36412	2.76e-09	0.176162	0.00512726	-0.246424	7.96e-05	0.344995	2e-08	-0.248595	6.85e-05
	Zm00001d020670	Homeobox-leucine zipper protein HAT3	purple		-0.30318	9.83e-07	0.0622086	0.326296	0.431652	8.17e-13	-0.138935	0.0277468	0.040154	0.526577	-0.234061	0.000182692	-0.153787	0.0147355	-0.614746	1.76e-27	-0.548992	3.69e-21	-0.153765	0.0147503	0.147346	0.0195165	0.535994	4.55e-20	-0.135776	0.0315299	0.205763	0.00104257	0.70901	1.2e-39	-0.465348	6.82e-15	0.123003	0.0516068	0.347012	1.64e-08	-0.187943	0.00279532
	Zm00001d020673	cytochrome P450 family 76 subfamily C polypeptide 7	black		0.606518	1.31e-26	-0.147878	0.0190763	-0.279492	6.93e-06	0.111558	0.0777154	0.246929	7.69e-05	0.217598	0.000516807	0.0380577	0.548403	0.220938	0.000421048	0.267366	1.76e-05	0.203709	0.00117307	-0.45619	2.64e-14	-0.170136	0.00689784	0.636123	7.18e-30	0.228364	0.000264056	-0.209949	0.000816935	-0.141775	0.024686	0.0938455	0.138169	0.0558777	0.378026	-0.201118	0.00135909
	Zm00001d020674	Probable potassium transporter 17	grey		-0.227783	0.000274021	0.229732	0.000241903	0.576841	1.16e-23	0.20621	0.00101598	0.126277	0.0456491	0.0579921	0.360217	-0.0498759	0.431441	-0.366901	2.05e-09	-0.464226	8.07e-15	-0.168393	0.00750321	0.127989	0.042771	0.392255	1.17e-10	-0.153789	0.0147348	0.199951	0.00145142	0.518818	1.07e-18	-0.415825	6.48e-12	0.0577132	0.362536	0.126145	0.0458782	0.0131631	0.835611
	Zm00001d020685	65-kDa microtubule-associated protein 6	yellow	5	0.18443	0.00336216	0.486964	2.37e-16	-0.026852	0.672027	-0.0997338	0.114997	-0.243672	9.61e-05	0.419822	3.88e-12	-0.350147	1.19e-08	-0.0301167	0.634884	0.0385152	0.543602	0.560032	4e-22	-0.242827	0.000101815	-0.066098	0.296901	0.182416	0.00373219	0.494968	6.43e-17	0.222466	0.000382981	-0.0462213	0.465991	-0.337849	4.06e-08	0.479828	7.38e-16	-0.725726	2.5e-42
	Zm00001d020686	acco2;1-aminocyclopropane-1-carboxylate oxidase2:	grey		-0.225395	0.000318799	-0.0996738	0.115216	0.0460437	0.467707	-0.185389	0.00319778	-0.0517733	0.414102	-0.184548	0.00334156	0.160023	0.0111179	-0.276506	8.76e-06	-0.184002	0.00343783	-0.32488	1.4e-07	0.0226057	0.721542	0.00783561	0.901694	-0.256417	3.94e-05	-0.0149431	0.813762	0.177683	0.0047506	-0.105904	0.0940976	0.0990989	0.117339	-0.365657	2.34e-09	0.130072	0.0394758
	Zm00001d020687	pdi8;protein disulfide isomerase8:	greenyellow		0.435884	4.61e-13	-0.126047	0.0460478	-0.111693	0.077354	-0.0637433	0.31448	0.323768	1.56e-07	0.362264	3.36e-09	0.63062	3.09e-29	0.229938	0.000238724	0.182323	0.00375013	-0.223224	0.000365311	-0.0908906	0.151069	-0.315796	3.23e-07	0.223475	0.000359615	0.246812	7.75e-05	-0.318814	2.46e-07	0.288968	3.24e-06	-0.0559058	0.377786	-0.480546	6.6e-16	0.178637	0.00452724
	Zm00001d020688	GLABROUS1 enhancer-binding protein-like	blue		0.138535	0.0282035	0.668265	7.71e-34	-0.111172	0.0787556	0.31735	2.81e-07	-0.436974	3.97e-13	0.469426	3.69e-15	-0.395217	8.22e-11	0.493125	8.72e-17	0.326985	1.15e-07	0.738182	1.85e-44	-0.133269	0.0348358	-0.190242	0.00247278	0.140134	0.0264171	-0.12198	0.0535949	-0.336181	4.78e-08	0.125754	0.0465607	-0.410349	1.3e-11	0.348381	1.42e-08	-0.405546	2.35e-11
	Zm00001d020692	Beta-13-galactosyltransferase 7	yellow	4	-0.410935	1.2e-11	0.0842346	0.183442	0.326849	1.17e-07	0.0163292	0.796848	0.00974299	0.877932	-0.214258	0.000632428	0.214038	0.000640838	0.169708	0.00704238	-0.0385728	0.542999	-0.276313	8.89e-06	0.270911	1.35e-05	0.104737	0.0977991	-0.195257	0.00188375	-0.546041	6.59e-21	-0.181311	0.00395046	0.151597	0.0162317	0.101173	0.109823	-0.233516	0.00018931	0.893053	2.46e-88
	Zm00001d020693	protein_coding	yellow	4	-0.337462	4.22e-08	-0.0988743	0.118176	0.197087	0.00170282	-0.119601	0.0584687	0.0740646	0.242342	-0.291711	2.59e-06	0.371634	1.22e-09	0.142932	0.0235241	-0.0521535	0.410677	-0.357737	5.43e-09	0.217627	0.000515913	0.0429833	0.497837	-0.114571	0.0699782	-0.483324	4.25e-16	-0.248031	7.12e-05	0.116891	0.0644578	0.0871811	0.168532	-0.354402	7.68e-09	0.806744	8e-59
	Zm00001d020694	Thylakoidal processing peptidase 1 chloroplastic	lightcyan		0.0909063	0.150999	0.344766	2.05e-08	-0.181992	0.00381453	0.532065	9.51e-20	-0.0104923	0.868626	0.104499	0.0985673	-0.303264	9.76e-07	0.485885	2.82e-16	0.540815	1.81e-20	0.753399	3.1e-47	-0.441536	2.12e-13	0.124315	0.0491447	0.276616	8.68e-06	-0.243343	9.83e-05	-0.321759	1.87e-07	0.122951	0.0517064	-0.170826	0.00667068	0.534736	5.77e-20	-0.377787	6.16e-10
	Zm00001d020696	Asparate aminotransferase	black		0.53199	9.65e-20	0.0749746	0.236588	-0.063396	0.317129	0.0435895	0.491788	0.0567133	0.370924	0.322237	1.79e-07	-0.109052	0.0846673	0.0682791	0.281211	-0.00962308	0.879423	0.242734	0.000102459	-0.414132	8.04e-12	-0.0716653	0.25798	0.332763	6.65e-08	0.256625	3.88e-05	-0.0239685	0.705512	-0.128123	0.0425515	-0.00731425	0.908205	0.150146	0.0172938	-0.298398	1.48e-06
	Zm00001d020697	Histone H3 K4-specific methyltransferase SET7/9 family protein	grey		-0.132324	0.0361568	0.140921	0.0255739	0.0151657	0.81104	0.221167	0.000415127	0.0361607	0.568529	-0.145481	0.0211317	-0.00855643	0.892703	0.406814	2.01e-11	0.350524	1.14e-08	0.359041	4.73e-09	-0.26518	2.07e-05	0.190169	0.00248252	-0.05105	0.420662	-0.577666	9.67e-24	-0.334862	5.43e-08	0.544166	9.49e-21	-0.0585826	0.355339	0.422487	2.75e-12	0.224271	0.000342144
	Zm00001d020702	Mitochondrial phosphate carrier protein 2 mitochondrial	darkgreen		0.0886254	0.161562	0.226259	0.000301868	-0.272842	1.16e-05	0.829977	4.53e-65	0.126144	0.0458794	0.275273	9.64e-06	-0.119154	0.0594219	0.623086	2.17e-28	0.50505	1.18e-17	0.346878	1.66e-08	-0.0458957	0.469141	-0.141814	0.0246463	0.135452	0.0319405	-0.264983	2.1e-05	-0.483433	4.18e-16	0.158571	0.0118816	-0.214538	0.000621886	-0.0631931	0.318684	0.0933728	0.140174
	Zm00001d020703	G-type lectin S-receptor-like serine/threonine-protein kinase	grey		0.11528	0.068251	0.157335	0.0125683	-0.0787796	0.21357	0.372101	1.16e-09	0.375737	7.75e-10	0.012485	0.843969	0.114986	0.0689619	0.552786	1.74e-21	0.635774	7.89e-30	0.45583	2.78e-14	-0.353889	8.1e-09	0.173633	0.00581353	0.357299	5.68e-09	-0.472282	2.38e-15	-0.450539	5.97e-14	0.388585	1.79e-10	-0.0446332	0.481468	0.316363	3.07e-07	0.115411	0.0679355
	Zm00001d020706	protein_coding	blue		-0.12886	0.0413649	0.7357	5.02e-44	-0.00710286	0.910847	0.213068	0.00067908	-0.628971	4.75e-29	0.439878	2.67e-13	-0.347476	1.56e-08	0.437636	3.63e-13	0.268509	1.62e-05	0.601402	4.45e-26	0.0315356	0.619014	-0.342723	2.51e-08	-0.137867	0.0289794	-0.170208	0.00687375	-0.289067	3.21e-06	0.172672	0.00609521	-0.427486	1.42e-12	0.152392	0.0156742	-0.231458	0.000216421
	Zm00001d020707	Probable carboxylesterase 2	grey		0.329232	9.32e-08	-0.333351	6.29e-08	-0.121269	0.0550156	0.030995	0.62504	0.54082	1.81e-20	-0.020082	0.751546	0.188167	0.00276231	-0.0193717	0.76006	-0.0361705	0.568424	-0.295615	1.87e-06	-0.085676	0.176031	-0.038417	0.544631	0.440972	2.29e-13	0.206002	0.00102829	-0.0232051	0.714475	-0.34302	2.44e-08	0.22038	0.000435824	-0.270531	1.39e-05	0.333453	6.22e-08
	Zm00001d020708	Remorin family protein	black		0.589092	7.66e-25	0.239584	0.000126724	-0.124958	0.0479755	-0.0539923	0.394353	-0.0683148	0.280959	0.60113	4.74e-26	0.0718733	0.256597	0.0252989	0.689986	0.0252799	0.690208	0.174667	0.00552353	-0.275711	9.31e-06	-0.38534	2.61e-10	0.33669	4.55e-08	0.595932	1.6e-25	0.0424843	0.502845	0.00536584	0.93259	-0.156924	0.012804	-0.138652	0.0280694	-0.413284	8.95e-12
	Zm00001d020711	ABSCISIC ACID-INSENSITIVE 5-like protein 5	grey		-0.375662	7.82e-10	0.272854	1.16e-05	0.401758	3.74e-11	0.0290952	0.646413	-0.0193119	0.760779	-0.124133	0.0494808	0.146736	0.0200324	-0.190344	0.00245941	-0.286856	3.85e-06	-0.0613801	0.332793	0.181077	0.0039982	0.410407	1.29e-11	0.035818	0.572202	-0.00267184	0.966404	0.190005	0.00250446	-0.415412	6.83e-12	-0.0669556	0.290663	0.118441	0.0609722	0.0536084	0.397728
	Zm00001d020714	Heat shock factor protein 4	grey		-0.281164	6.07e-06	0.262667	2.5e-05	0.168402	0.00749999	0.608951	7.3e-27	-0.127464	0.0436367	-0.12687	0.0446335	-0.0090104	0.887047	0.277642	8.01e-06	0.19618	0.0017904	0.214181	0.000635342	-0.113463	0.0727467	0.242227	0.000106044	-0.0552752	0.383198	-0.531164	1.13e-19	-0.193369	0.00208851	0.00110817	0.986062	0.0694727	0.272866	0.112246	0.0758892	0.220988	0.000419745
	Zm00001d020725	BRI1 kinase inhibitor 1	yellow	1	-0.381237	4.18e-10	-0.112971	0.0740036	0.323227	1.64e-07	-0.0728036	0.250476	-0.0875874	0.166549	-0.232967	0.000196215	0.344234	2.16e-08	-0.0869872	0.169484	-0.262834	2.47e-05	-0.576372	1.28e-23	0.334834	5.45e-08	-0.0245538	0.698666	-0.198514	0.00157294	-0.154074	0.0145488	-0.0656142	0.300458	-0.113975	0.0714567	0.216603	0.000549038	-0.566108	1.14e-22	0.801427	1.64e-57
	Zm00001d020726	Probable protein phosphatase 2C 12	yellow	1	-0.221243	0.000413185	-0.193353	0.0020903	0.259393	3.18e-05	-0.0554721	0.381503	0.0911707	0.149809	-0.150092	0.0173345	0.283265	5.14e-06	0.0274715	0.664913	-0.139938	0.0266309	-0.579789	6.08e-24	0.418916	4.36e-12	-0.0830586	0.189657	-0.152287	0.0157462	-0.267673	1.72e-05	-0.123015	0.0515833	-0.0392984	0.535432	0.238385	0.000137296	-0.538575	2.79e-20	0.900713	3.86e-92
	Zm00001d020727	ARP protein (REF)	yellow	2	-0.267587	1.73e-05	0.361988	3.46e-09	0.305454	8.07e-07	0.119736	0.0581815	-0.0193112	0.760787	0.24567	8.38e-05	0.169356	0.00716301	0.351588	1.03e-08	0.108311	0.0868149	-0.142694	0.02376	0.494619	6.82e-17	-0.141951	0.0245064	-0.146223	0.0204758	-0.326468	1.21e-07	-0.288496	3.37e-06	0.17291	0.00602422	-0.173913	0.00573367	-0.31978	2.25e-07	0.694312	1.94e-37
	Zm00001d020728	ARP protein (REF)	yellow	1	-0.368785	1.67e-09	-0.0150762	0.812134	0.349699	1.25e-08	-0.125279	0.0474011	0.00846065	0.893897	-0.184764	0.00330397	0.179686	0.00429243	0.0382409	0.546478	-0.0940878	0.137149	-0.434693	5.42e-13	0.400095	4.58e-11	-0.0558328	0.37841	-0.244986	8.79e-05	-0.407311	1.89e-11	-0.085632	0.176254	0.0264421	0.676749	0.223691	0.000354802	-0.37206	1.17e-09	0.929189	1.26e-109
	Zm00001d020731	protein_coding	pink		-0.0783231	0.216244	-0.162964	0.00970248	0.148523	0.0185538	-0.238757	0.000133927	-0.0373503	0.555867	-0.0321189	0.61254	-0.0152557	0.80994	-0.692294	3.8e-37	-0.552158	1.97e-21	-0.386867	2.19e-10	0.112944	0.0740732	0.117583	0.0628821	-0.169123	0.00724398	0.737274	2.67e-44	0.665861	1.59e-33	-0.311247	4.85e-07	0.127695	0.0432531	-0.103786	0.100899	-0.299414	1.36e-06
	Zm00001d020735	Probable carboxylesterase 2	yellow	1	-0.290842	2.78e-06	-0.202105	0.00128526	0.26522	2.07e-05	-0.128714	0.0415976	0.250385	6.04e-05	-0.324981	1.39e-07	0.33046	8.29e-08	0.0447226	0.480589	-0.0479936	0.449048	-0.489867	1.48e-16	0.353307	8.6e-09	0.0810166	0.200812	-0.0638763	0.313469	-0.468174	4.46e-15	-0.175121	0.00540046	-0.0321738	0.611933	0.272681	1.18e-05	-0.360472	4.07e-09	0.927712	1.5e-108
	Zm00001d020736	Gibberellin receptor GID1L2	black		0.830388	3.45e-65	-0.217126	0.000531856	-0.372826	1.07e-09	0.0408018	0.519923	0.439818	2.69e-13	0.2773	8.23e-06	0.107797	0.0883315	0.220333	0.000437087	0.161783	0.0102504	0.139915	0.0266557	-0.393372	1.02e-10	-0.14736	0.0195051	0.598686	8.42e-26	0.223043	0.000369467	-0.301349	1.15e-06	0.0240292	0.7048	0.0638651	0.313554	-0.0158485	0.802704	-0.232033	0.0002085
	Zm00001d020737	Probable carboxylesterase 2	grey		-0.0288641	0.649033	-0.281547	5.89e-06	-0.149758	0.0175884	0.0836874	0.186315	0.522173	5.85e-19	-0.280145	6.58e-06	0.141902	0.0245564	0.123471	0.0507168	0.0404472	0.52356	-0.175564	0.00528269	0.100382	0.112645	0.311344	4.81e-07	0.154424	0.0143243	-0.348559	1.4e-08	-0.167486	0.00783639	0.0841614	0.183825	0.0262753	0.678674	0.0796113	0.208761	0.453131	4.11e-14
	Zm00001d020740	Probable carboxylesterase 2	yellow	3	-0.100368	0.112694	-0.381003	4.29e-10	0.0771599	0.223164	-0.0949315	0.133645	0.422759	2.65e-12	-0.401117	4.04e-11	0.219825	0.000450967	0.0442663	0.485082	0.046291	0.465318	-0.403466	3.04e-11	0.1966	0.00174932	0.0830283	0.189819	0.185583	0.00316557	-0.365448	2.39e-09	-0.146327	0.0203848	-0.13031	0.0391126	0.449886	6.55e-14	-0.23704	0.000150133	0.812505	2.73e-60
	Zm00001d020741	Gibberellin receptor GID1L2	grey		-0.00238009	0.970071	-0.202929	0.00122648	-0.0346625	0.584667	0.0293412	0.643628	0.539766	2.22e-20	-0.259238	3.21e-05	-0.0778087	0.219285	-0.301638	1.12e-06	-0.0293167	0.643905	0.094497	0.135442	-0.300421	1.25e-06	0.375692	7.79e-10	0.0735431	0.245683	0.138605	0.0281229	0.408374	1.66e-11	-0.131673	0.0370903	0.180992	0.00401558	0.427803	1.37e-12	-0.345522	1.9e-08
	Zm00001d020748	Polyadenylate-binding protein RBP47B	grey		0.516763	1.54e-18	0.129949	0.039664	-0.427069	1.51e-12	0.258538	3.38e-05	0.139027	0.0276436	0.299387	1.36e-06	-0.296154	1.79e-06	0.686692	2.39e-36	0.662475	4.35e-33	0.623953	1.74e-28	-0.34857	1.4e-08	-0.26253	2.52e-05	0.334569	5.59e-08	-0.307167	6.95e-07	-0.642213	1.38e-30	0.459476	1.63e-14	-0.175333	0.00534378	0.259385	3.18e-05	-0.16474	0.00892726
	Zm00001d020750	Serine carboxypeptidase-like 40	yellow	3	-0.263138	2.41e-05	-0.271867	1.25e-05	0.314428	3.65e-07	-0.284802	4.54e-06	0.202643	0.00124662	-0.27069	1.37e-05	0.306792	7.19e-07	-0.277418	8.16e-06	-0.285068	4.45e-06	-0.722264	9.33e-42	0.402902	3.25e-11	0.0155343	0.806537	-0.116692	0.0649168	-0.0916596	0.147627	0.169663	0.0070578	-0.200264	0.00142615	0.374756	8.65e-10	-0.541931	1.46e-20	0.835059	1.45e-66
	Zm00001d020751	Serine carboxypeptidase-like 40	yellow	1	-0.0696904	0.271363	-0.179636	0.00430329	0.12585	0.0463909	0.00554441	0.930352	0.145377	0.0212247	-0.194828	0.00192855	0.042693	0.500747	0.144319	0.0221947	0.0181095	0.775261	-0.289305	3.15e-06	0.16113	0.0105649	0.0848944	0.180022	0.0674699	0.286966	-0.3222	1.8e-07	-0.180633	0.00408996	-0.00633865	0.920406	0.336419	4.67e-08	-0.188859	0.00266242	0.764779	1.91e-49
	Zm00001d020754	Serine carboxypeptidase-like 40	yellow	1	-0.334838	5.45e-08	-0.272974	1.15e-05	0.384108	3.01e-10	-0.181381	0.00393624	0.166505	0.00821174	-0.393	1.07e-10	0.204985	0.00109034	-0.145861	0.0207931	-0.21753	0.000518951	-0.582708	3.2e-24	0.380476	4.55e-10	0.153218	0.015112	-0.197656	0.00164993	-0.371105	1.29e-09	0.0360747	0.569449	-0.100565	0.111987	0.421857	2.98e-12	-0.313064	4.13e-07	0.924053	5.58e-106
	Zm00001d020762	Chaperone DnaJ-domain superfamily protein	grey		-0.0299259	0.637031	0.504873	1.22e-17	0.156846	0.0128492	0.113745	0.0720326	-0.0989711	0.117815	0.213539	0.000660259	-0.202041	0.00128993	0.252305	5.28e-05	0.186042	0.00309012	0.433175	6.66e-13	0.0130088	0.837512	0.0862586	0.173099	-0.0700198	0.269098	-0.250007	6.21e-05	-0.135903	0.0313688	0.177446	0.00480754	-0.260588	2.91e-05	0.34829	1.44e-08	-0.125549	0.0469209
	Zm00001d020764	cah5;carbonic anhydrase5: predicted mitochondrial carbonic anhydrase	yellow	3	-0.216926	0.000538358	-0.182779	0.00366274	0.240061	0.00012273	-0.184003	0.00343758	0.191434	0.00231936	-0.233587	0.000188442	0.405253	2.44e-11	-0.0110668	0.861503	-0.204729	0.00110652	-0.555346	1.04e-21	0.267983	1.68e-05	0.0471008	0.457539	-0.00131399	0.983474	-0.273791	1.08e-05	-0.123905	0.0499034	-0.13811	0.0286954	0.211953	0.000725677	-0.466624	5.63e-15	0.922425	7.04e-105
	Zm00001d020765	DNA-damage-repair/toleration protein DRT111 chloroplastic	blue		-0.0813229	0.199109	0.628925	4.81e-29	0.0150851	0.812025	0.193905	0.00202839	-0.423972	2.26e-12	0.324801	1.41e-07	-0.234785	0.00017422	0.458965	1.76e-14	0.28552	4.29e-06	0.541183	1.69e-20	0.048168	0.4474	-0.257354	3.68e-05	-0.0848428	0.180287	-0.268714	1.59e-05	-0.388313	1.85e-10	0.168335	0.00752401	-0.347332	1.58e-08	0.120877	0.0558108	-0.159156	0.0115685
	Zm00001d020770	MADS box interactor-like	grey		-0.230191	0.000234863	0.338668	3.75e-08	0.294782	2e-06	0.0949799	0.133447	0.369702	1.51e-09	0.173137	0.00595749	0.328352	1.01e-07	0.167253	0.00792401	-0.00980399	0.877174	-0.138666	0.0280535	0.406066	2.21e-11	0.145891	0.0207668	0.0338927	0.593041	-0.121295	0.0549618	-0.0919475	0.146355	0.0338453	0.593558	-0.319794	2.25e-07	-0.156031	0.0133297	0.450707	5.82e-14
	Zm00001d020771	Glucose-6-phosphate isomerase	black		0.51919	1e-18	0.10211	0.106554	-0.232131	0.000207175	0.170757	0.006693	0.104154	0.0996913	0.50471	1.25e-17	0.175515	0.00529559	0.544527	8.85e-21	0.386824	2.2e-10	0.0809862	0.200982	0.0146619	0.817205	-0.520309	8.18e-19	0.348361	1.43e-08	-0.0369639	0.559965	-0.551608	2.2e-21	0.221361	0.000410186	-0.0323852	0.609595	-0.326775	1.17e-07	0.289942	2.99e-06
	Zm00001d020773	FIP1	yellow	3	-0.0595168	0.347706	-0.26659	1.87e-05	0.249208	6.56e-05	-0.101644	0.108172	0.189208	0.00261343	-0.21219	0.000715557	0.380442	4.57e-10	0.116117	0.0662575	-0.114079	0.0711972	-0.515939	1.78e-18	0.276822	8.54e-06	-0.0454724	0.473255	0.125312	0.0473412	-0.296768	1.7e-06	-0.294094	2.12e-06	-0.0397279	0.530978	0.287283	3.72e-06	-0.492756	9.26e-17	0.89254	4.31e-88
	Zm00001d020776	Serine/threonine-protein kinase PEPKR2	grey		0.0877013	0.165996	0.00428788	0.946109	0.022621	0.72136	-0.234465	0.000177918	0.399462	4.94e-11	0.152287	0.0157464	0.227485	0.000279272	-0.40051	4.35e-11	-0.36883	1.66e-09	-0.284172	4.78e-06	0.0626223	0.323083	0.167522	0.00782272	0.112054	0.0763949	0.515003	2.1e-18	0.433714	6.19e-13	-0.209237	0.000851791	-0.162524	0.00990352	-0.0978218	0.122162	-0.0846335	0.181369
	Zm00001d020780	gst23;glutathione transferase23: cDNA, SSR umc2098	grey		0.150641	0.016925	-0.189537	0.00256792	-0.363754	2.87e-09	0.56494	1.45e-22	0.19145	0.00231733	-0.14674	0.0200293	-0.107151	0.0902648	0.396471	7.08e-11	0.477288	1.1e-15	0.337718	4.12e-08	-0.224187	0.000343953	0.0174577	0.783145	0.240511	0.000119076	-0.333659	6.1e-08	-0.37472	8.68e-10	0.0576037	0.363448	0.182747	0.00366885	0.210966	0.000769394	-0.130549	0.0387523
	Zm00001d020781	Purine permease 3	lightcyan		-0.329258	9.29e-08	-0.432035	7.76e-13	0.361035	3.83e-09	-0.340385	3.17e-08	0.213672	0.000655032	-0.47728	1.1e-15	0.27418	1.05e-05	-0.592129	3.84e-25	-0.519711	9.11e-19	-0.752256	5.09e-47	0.188019	0.002784	0.283708	4.96e-06	-0.166454	0.0082317	0.11311	0.0736472	0.507208	8.18e-18	-0.305696	7.91e-07	0.362019	3.45e-09	-0.335054	5.33e-08	0.550558	2.71e-21
	Zm00001d020782	Auxin responsive protein	yellow	4	-0.318831	2.45e-07	-0.129151	0.040905	0.358421	5.05e-09	-0.1034	0.10218	0.174078	0.00568709	-0.266625	1.86e-05	0.258491	3.39e-05	-0.150405	0.0171002	-0.284589	4.62e-06	-0.427211	1.48e-12	0.158098	0.0121405	0.191933	0.00225773	-0.148331	0.0187082	-0.192098	0.00223766	0.138996	0.0276781	-0.0628	0.321709	0.157611	0.0124122	-0.193684	0.00205297	0.682858	8.24e-36
	Zm00001d020783	Coatomer subunit zeta-2	black		0.460886	1.33e-14	0.180211	0.00417915	-0.191831	0.00227023	0.116624	0.0650751	-0.0718062	0.257042	0.71093	6.06e-40	-0.00683905	0.914145	0.179863	0.0042539	0.0962858	0.128166	0.0785611	0.214847	-0.00755916	0.905146	-0.516916	1.5e-18	0.116059	0.0663934	0.649261	1.96e-31	-0.111044	0.0791019	0.0542503	0.392094	-0.366559	2.12e-09	-0.296622	1.72e-06	-0.317044	2.88e-07
	Zm00001d020787	Putative clathrin assembly protein	blue		-0.119637	0.0583906	-0.40291	3.25e-11	0.0229511	0.717466	0.0847349	0.180844	0.500836	2.42e-17	-0.498298	3.7e-17	0.0255329	0.687269	-0.312527	4.33e-07	-0.106409	0.0925297	-0.166991	0.00802386	-0.180045	0.00421462	0.632962	1.67e-29	0.174022	0.00570302	-0.00308575	0.961203	0.336516	4.63e-08	-0.347962	1.49e-08	0.23362	0.00018803	0.259303	3.2e-05	-0.00396146	0.950206
	Zm00001d020789	E3 ubiquitin-protein ligase ATL6	magenta		-0.283105	5.2e-06	-0.0563331	0.374145	-0.119769	0.0581118	0.423075	2.54e-12	0.290044	2.97e-06	-0.311392	4.79e-07	0.0307094	0.628234	0.259182	3.23e-05	0.407744	1.79e-11	0.160697	0.0107785	-0.103464	0.101968	0.57981	6.05e-24	0.0569364	0.369043	-0.435168	5.08e-13	-0.152211	0.0157992	0.200494	0.0014078	-0.0730112	0.249124	0.281273	6.02e-06	0.193947	0.00202377
	Zm00001d020791	RING-H2 finger protein ATL5F	grey		-0.100943	0.110638	0.030156	0.634442	0.102057	0.106737	-0.0594663	0.348116	0.317308	2.82e-07	-0.0178881	0.777937	0.145026	0.0215423	-0.182456	0.00372446	0.0413036	0.514799	0.014454	0.819753	-0.0400328	0.527827	0.175286	0.00535632	-0.046852	0.459922	0.225262	0.000321481	0.326333	1.22e-07	0.081821	0.196362	-0.153471	0.0149437	0.139649	0.026949	-0.241574	0.000110834
	Zm00001d020793	Cupredoxin superfamily protein	grey		-0.25834	3.43e-05	-0.30334	9.7e-07	0.169613	0.00707479	-0.19945	0.0014928	-0.0365154	0.564739	-0.229148	0.000251142	0.073711	0.244604	-0.573266	2.5e-23	-0.385983	2.43e-10	-0.581916	3.81e-24	0.156261	0.0131928	-0.0948694	0.133901	-0.330451	8.3e-08	0.358277	5.13e-09	0.575376	1.59e-23	-0.244845	8.87e-05	0.347886	1.5e-08	-0.448239	8.28e-14	0.144356	0.0221602
	Zm00001d020794	Blue copper protein	black		0.730617	3.76e-43	-0.252876	5.07e-05	-0.292291	2.47e-06	-0.0868004	0.170406	0.191973	0.00225285	0.233786	0.000186001	0.0235193	0.710781	0.0301048	0.635018	-0.0315562	0.618785	-0.0369645	0.559958	-0.238867	0.000132948	-0.339034	3.62e-08	0.555679	9.71e-22	0.432697	7.1e-13	-0.120773	0.0560244	-0.150165	0.0172798	0.19017	0.00248242	-0.219879	0.000449467	-0.136991	0.0300257
	Zm00001d020804	Homeobox-leucine zipper protein ATHB-6	grey		-0.140992	0.0254995	0.355831	6.62e-09	0.365132	2.48e-09	0.123898	0.0499161	-0.285747	4.21e-06	0.11238	0.0755392	-0.0811817	0.199893	-0.175349	0.00533962	-0.305414	8.1e-07	0.025298	0.689998	0.0968862	0.125792	-0.0424674	0.503014	-0.0141752	0.823172	0.0964461	0.127528	0.171351	0.00650229	-0.31176	4.64e-07	0.0493159	0.436637	-0.0666558	0.292833	-0.0994432	0.116064
	Zm00001d020807	Signal transducer	blue		-0.0262937	0.678461	0.629739	3.89e-29	0.315736	3.25e-07	0.135136	0.0323471	-0.0553365	0.382669	0.372168	1.15e-09	0.058138	0.359007	0.223696	0.000354697	0.209902	0.000819163	0.456889	2.38e-14	-0.308509	6.18e-07	0.110656	0.0801614	0.0768275	0.22517	0.00989286	0.876069	-0.0400066	0.528098	0.141578	0.0248886	-0.268903	1.57e-05	0.228586	0.000260334	-0.251956	5.41e-05
	Zm00001d020808	Peroxidase 17	grey		-0.180418	0.00413513	-0.112082	0.0763224	-0.0238747	0.70661	0.243429	9.77e-05	0.0303067	0.632749	-0.258026	3.51e-05	-0.0614231	0.332454	-0.0709964	0.26246	-0.149098	0.0180985	-0.120163	0.0572843	-0.0413333	0.514497	0.258849	3.3e-05	-0.0094303	0.881821	-0.0380401	0.548588	0.0500875	0.429487	-0.189569	0.00256359	0.128356	0.0421737	-0.106261	0.0929864	0.0795771	0.208957
	Zm00001d020810	S-adenosyl-L-methionine-dependent methyltransferases superfamily protein	blue		0.292603	2.4e-06	0.651534	1.03e-31	0.0394904	0.533439	0.208303	0.000899669	-0.408888	1.55e-11	0.795967	3.31e-56	-0.271974	1.24e-05	0.236165	0.000159088	-0.0161578	0.798934	0.307201	6.93e-07	0.0317519	0.61661	-0.420223	3.69e-12	-0.0917326	0.147304	0.232858	0.000197622	-0.0912876	0.149285	0.0517505	0.414308	-0.320115	2.18e-07	-0.133065	0.0351172	-0.259332	3.19e-05
	Zm00001d020817	protein_coding	grey		-0.0220151	0.728527	-0.00593036	0.925517	-0.0366186	0.563639	0.303155	9.85e-07	-0.0476553	0.452255	0.012509	0.843673	-0.194183	0.00199784	0.129738	0.0399882	0.0309757	0.625256	0.182311	0.00375244	-0.288431	3.39e-06	-0.0027249	0.965737	-0.158949	0.0116784	0.069531	0.272463	-0.0121824	0.847703	0.0724419	0.252844	0.0320229	0.613605	0.113126	0.073606	-0.0686324	0.278723
	Zm00001d020823	basic leucine-zipper 58	grey		-0.0607682	0.337644	0.241657	0.000110218	-0.177107	0.00489017	0.302356	1.06e-06	-0.157902	0.0122491	0.0416458	0.511319	-0.0771567	0.223183	0.37734	6.48e-10	0.353559	8.38e-09	0.460102	1.49e-14	-0.236481	0.000155799	0.0392307	0.536136	0.0410342	0.517546	-0.202134	0.00128314	-0.307024	7.04e-07	0.339609	3.42e-08	-0.164592	0.00898939	0.383333	3.29e-10	-0.228001	0.000270245
	Zm00001d020826	Transcription factor bHLH76	black		0.751999	5.69e-47	0.0899473	0.155374	-0.232058	0.00020817	-0.0374156	0.555176	0.274236	1.04e-05	0.434979	5.21e-13	-0.107395	0.0895308	0.293812	2.17e-06	0.211086	0.000763926	0.299141	1.39e-06	-0.237135	0.000149193	-0.369117	1.61e-09	0.535125	5.36e-20	0.101749	0.107805	-0.270638	1.38e-05	-0.0193174	0.760712	-0.0237914	0.707588	0.0346277	0.585044	-0.166732	0.0081234
	Zm00001d020827	Heat shock protein 90-5 chloroplastic	grey		-0.326361	1.22e-07	0.47322	2.06e-15	0.324513	1.45e-07	-0.141808	0.0246524	-0.0890733	0.159445	0.17588	0.00520007	0.629833	3.79e-29	0.0607496	0.337792	-0.0213433	0.7365	-0.0555803	0.380574	0.0817167	0.196935	0.0620997	0.327145	-0.097998	0.121488	-0.103292	0.102542	-0.0470399	0.458122	0.142389	0.0240635	-0.236213	0.000158588	-0.164311	0.00910915	0.24629	8.03e-05
	Zm00001d020828	Phosphatidylinositol 3-and 4-kinase family-like	grey		-0.221596	0.000404251	0.148632	0.0184665	0.541183	1.69e-20	-0.271203	1.32e-05	0.297396	1.61e-06	-0.00128358	0.983857	0.521247	6.91e-19	-0.491976	1.05e-16	-0.511793	3.69e-18	-0.420879	3.39e-12	0.20936	0.000845695	0.38425	2.96e-10	-0.0272904	0.666989	0.277247	8.27e-06	0.46376	8.65e-15	-0.242221	0.000106091	-0.0116176	0.854685	-0.0727526	0.250809	0.142312	0.0241405
	Zm00001d020834	Transcription factor BIM2	grey		-0.137765	0.0291006	0.352419	9.43e-09	0.116818	0.0646258	-0.294526	2.05e-06	-0.255027	4.35e-05	0.0805398	0.203484	-0.0428862	0.498809	-0.0514208	0.417292	0.031357	0.621002	0.231216	0.000219831	0.18412	0.00341684	-0.0094371	0.881736	0.0222858	0.725322	0.0213539	0.736374	0.0867006	0.170899	0.019738	0.755665	-0.207575	0.000938638	0.193317	0.00209446	-0.278966	7.22e-06
	Zm00001d020835	Prolyl oligopeptidase family protein	grey		-0.181904	0.00383195	0.0598542	0.344974	0.34677	1.68e-08	-0.201453	0.00133361	0.158197	0.0120861	-0.143624	0.0228532	-0.0544315	0.390512	-0.547204	5.25e-21	-0.419842	3.87e-12	-0.0792814	0.210659	-0.0702289	0.267668	0.483518	4.12e-16	-0.148377	0.018671	0.249419	6.47e-05	0.676843	5.52e-35	-0.257535	3.63e-05	0.0965566	0.127091	0.459354	1.66e-14	-0.182646	0.00368817
	Zm00001d020837	Dof zinc finger protein DOF1.6	magenta		0.0747642	0.23791	-0.316539	3.02e-07	0.0545966	0.389074	-0.264943	2.11e-05	0.439364	2.86e-13	-0.289129	3.2e-06	0.189411	0.00258521	-0.382223	3.73e-10	-0.238196	0.000139039	-0.181321	0.00394839	-0.213639	0.000656308	0.615327	1.53e-27	0.188454	0.00272042	0.284734	4.57e-06	0.34325	2.39e-08	-0.124359	0.0490641	0.0193236	0.760637	0.250466	6.01e-05	-0.154837	0.0140625
	Zm00001d020838	movement protein binding protein 2C	grey		0.431794	8.02e-13	-0.143306	0.0231593	0.0688679	0.277073	-0.33766	4.14e-08	0.265661	2e-05	0.241539	0.000111102	0.188813	0.00266895	-0.367329	1.95e-09	-0.451566	5.15e-14	-0.302956	1e-06	0.0529018	0.403986	0.115518	0.0676786	0.199342	0.00150184	0.574686	1.84e-23	0.289245	3.17e-06	-0.231118	0.000221234	-0.104573	0.0983287	-0.13951	0.0271022	-0.186382	0.0030354
	Zm00001d020840	Fasciclin-like arabinogalactan protein 8	black		0.744459	1.4e-45	-0.380431	4.58e-10	-0.478114	9.66e-16	0.118866	0.0600452	0.335849	4.94e-08	0.117422	0.0632468	0.0282831	0.65564	0.141871	0.0245876	0.142315	0.0241377	0.137299	0.0296543	-0.495501	5.89e-17	-0.0527242	0.405568	0.454805	3.23e-14	0.216015	0.000568929	-0.233285	0.000192189	0.0822731	0.193893	0.116243	0.0659626	0.0609541	0.336165	-0.333569	6.16e-08
	Zm00001d020853	Probable RNA 3'-terminal phosphate cyclase-like protein	green		0.373725	9.7e-10	0.592947	3.18e-25	-0.104	0.100197	0.386689	2.24e-10	-0.084442	0.182362	0.758686	3.02e-48	-0.316698	2.98e-07	0.514	2.51e-18	0.206417	0.00100387	0.48371	4e-16	0.0934249	0.139952	-0.369832	1.49e-09	0.0450021	0.477848	-0.0259347	0.682612	-0.353646	8.31e-09	0.169082	0.00725838	-0.417975	4.93e-12	0.0795579	0.209067	-0.182843	0.00365081
	Zm00001d020857	Serine carboxypeptidase-like 40	yellow	1	-0.130156	0.0393464	-0.250885	5.83e-05	0.268453	1.62e-05	-0.265295	2.06e-05	0.185562	0.00316894	-0.265629	2.01e-05	0.352057	9.78e-09	-0.0441117	0.486609	-0.083603	0.186761	-0.529837	1.44e-19	0.269411	1.51e-05	0.0940586	0.137272	0.00752127	0.905619	-0.306753	7.21e-07	-0.0937874	0.138414	-0.0236814	0.708878	0.320281	2.15e-07	-0.365013	2.51e-09	0.824841	1.31e-63
	Zm00001d020858	Serine/threonine-protein kinase D6PKL1	black		0.518638	1.1e-18	0.261621	2.7e-05	-0.162391	0.00996472	0.107532	0.0891191	-0.0460761	0.467395	0.418557	4.57e-12	-0.445374	1.24e-13	0.157016	0.012751	0.00106943	0.98655	0.489461	1.59e-16	-0.144208	0.0222992	-0.0261771	0.679809	0.286039	4.11e-06	0.115489	0.0677483	-0.0418127	0.509627	-0.106686	0.0916792	-0.122528	0.0525223	0.501011	2.35e-17	-0.439513	2.8e-13
	Zm00001d020861	Protein binding protein	blue		0.0486466	0.442895	-0.412215	1.02e-11	0.00456816	0.942592	-0.055739	0.379212	0.780222	1.18e-52	-0.278996	7.21e-06	0.202138	0.00128286	-0.350143	1.19e-08	-0.19343	0.00208163	-0.320802	2.05e-07	-0.100761	0.111285	0.337158	4.35e-08	0.213784	0.000650657	0.21176	0.000734065	0.335576	5.07e-08	-0.303227	9.79e-07	0.184398	0.00336776	0.0404779	0.523245	0.0728508	0.250168
	Zm00001d020862	Probable LRR receptor-like serine/threonine-protein kinase	grey		0.409009	1.53e-11	0.0419505	0.508231	-0.00405289	0.949058	-0.242873	0.000101495	0.139651	0.0269464	0.251797	5.47e-05	-0.201792	0.00130831	-0.380335	4.63e-10	-0.267145	1.79e-05	0.0360696	0.569504	-0.0861979	0.173403	-0.0158835	0.802276	0.22517	0.000323338	0.497935	3.93e-17	0.471852	2.55e-15	-0.323406	1.61e-07	0.00489131	0.938539	0.218489	0.00048946	-0.451913	4.9e-14
	Zm00001d020867	Subtilisin-like protease SBT5.3	grey		-0.3724	1.12e-09	-0.0212221	0.737942	0.244048	9.37e-05	-0.212501	0.000702438	-0.113998	0.071399	-0.167105	0.00798005	-0.281217	6.05e-06	-0.364506	2.65e-09	-0.287944	3.52e-06	-0.289017	3.23e-06	0.720306	1.95e-41	0.0423404	0.504294	-0.328617	9.87e-08	-0.00680805	0.914533	0.426366	1.65e-12	-0.171569	0.00643356	0.160874	0.0106907	0.00926902	0.883827	0.177624	0.00476459
	Zm00001d020869	protein_coding	grey		0.0268739	0.671775	-0.269599	1.49e-05	0.196364	0.00177228	0.0211587	0.738696	0.480095	7.08e-16	-0.0801866	0.20548	0.103641	0.10138	-0.178218	0.00462408	-0.258487	3.39e-05	-0.395583	7.87e-11	0.188342	0.00273672	0.125958	0.0462023	-0.00756489	0.905074	0.172268	0.00621724	0.183187	0.0035863	-0.0863388	0.172699	0.143612	0.0228642	-0.202463	0.00125944	0.34745	1.56e-08
	Zm00001d020872	protein_coding	grey		-0.0400431	0.527721	0.0604862	0.339895	0.0154165	0.807975	0.472503	2.3e-15	0.61026	5.31e-27	0.0231537	0.71508	-0.0614621	0.332147	0.185268	0.00321814	0.156407	0.013106	0.155987	0.0133563	0.00759132	0.904744	0.284506	4.65e-06	0.0850063	0.179446	-0.147587	0.0193164	-0.0289819	0.647697	0.147725	0.0192018	-0.12859	0.0417966	0.335579	5.07e-08	0.0828239	0.190915
	Zm00001d020874	ca5p16;CCAAT-HAP5-transcription factor 516: Locus designated and assigned to a transcription factor family by the GRASSIUS project (Yilmaz et al 2009) , which also provided the mappings to the B73_Reference Genome sequence v2 gene models.	grey		0.227115	0.000285922	-0.192685	0.00216757	-0.178105	0.0046505	-0.0698625	0.270178	0.489413	1.6e-16	-0.0986195	0.119132	0.0940567	0.13728	0.0958964	0.129723	0.109271	0.0840399	-0.0220795	0.727764	0.0332992	0.599534	0.0778523	0.219026	0.323536	1.59e-07	-0.0407838	0.520108	-0.21736	0.000524346	-0.112138	0.0761749	0.0317604	0.616516	-0.0348343	0.582806	0.0475754	0.453014
	Zm00001d020879	WPP domain-interacting protein 2	grey		0.150326	0.0171593	0.334015	5.9e-08	0.0216486	0.732873	0.183654	0.00350053	0.412414	9.99e-12	0.363842	2.84e-09	-0.356934	5.9e-09	0.115026	0.068865	0.137563	0.0293393	0.276114	9.03e-06	0.333189	6.38e-08	-0.120768	0.0560334	0.0773026	0.222306	0.0698157	0.270499	0.0475795	0.452976	-0.0859304	0.174746	-0.148817	0.0183196	0.184138	0.0034136	-0.146291	0.0204163
	Zm00001d020881	Probable WRKY transcription factor 34	grey		-0.559881	4.13e-22	0.523275	4.79e-19	0.49939	3.08e-17	-0.0386278	0.542424	-0.333718	6.07e-08	0.101445	0.108868	-0.114258	0.0707499	-0.101473	0.108769	-0.143508	0.0229638	0.00130094	0.983638	0.266613	1.86e-05	-0.0664899	0.29404	-0.510804	4.39e-18	-0.121122	0.0553127	0.30899	5.93e-07	0.01416	0.823358	-0.14539	0.0212129	-0.0406474	0.521506	0.203983	0.00115482
	Zm00001d020882	Plant UBX domain-containing protein 10	purple		-0.270785	1.36e-05	0.056666	0.371324	0.285852	4.17e-06	-0.455386	2.97e-14	-0.270594	1.38e-05	-0.164837	0.00888619	-0.102931	0.103753	-0.6518	9.56e-32	-0.517101	1.45e-18	-0.284268	4.74e-06	0.266008	1.95e-05	0.13812	0.0286834	-0.218271	0.000496036	0.282057	5.66e-06	0.675283	8.98e-35	-0.304385	8.86e-07	0.155101	0.0138977	-0.00281853	0.964561	-0.158879	0.0117159
	Zm00001d020886	Aspartyl protease AED1	grey		-0.11516	0.0685396	-0.0252363	0.690714	-0.122915	0.0517743	0.402305	3.5e-11	0.0745927	0.238991	-0.135974	0.0312799	-0.0834228	0.187716	0.28793	3.53e-06	0.409258	1.48e-11	0.228807	0.000256676	-0.0876015	0.16648	0.297598	1.58e-06	-0.109766	0.0826362	-0.347822	1.51e-08	-0.192233	0.00222136	0.365443	2.39e-09	-0.129003	0.0411387	0.23862	0.000135157	-0.0332812	0.599731
	Zm00001d020887	Aspartyl protease AED1	purple		-0.25202	5.39e-05	-0.386589	2.26e-10	0.212024	0.000722642	-0.335008	5.36e-08	0.021253	0.737574	-0.465434	6.74e-15	0.170452	0.00679305	-0.743486	2.1e-45	-0.469244	3.79e-15	-0.516795	1.53e-18	-0.0378317	0.550783	0.357931	5.32e-09	-0.24271	0.000102628	0.197828	0.00163419	0.685801	3.2e-36	-0.368388	1.74e-09	0.393473	1.01e-10	-0.059419	0.348499	-0.0380963	0.547997
	Zm00001d020898	Heat shock protein 90-2	greenyellow		-0.249758	6.31e-05	-0.0694616	0.272943	0.281856	5.75e-06	-0.298854	1.42e-06	0.0630144	0.320057	-0.18535	0.00320439	0.86803	1.12e-77	-0.0988946	0.1181	-0.140224	0.0263193	-0.440393	2.48e-13	0.161451	0.0104094	0.173287	0.00591373	-0.0856667	0.176078	-0.124833	0.0482016	-0.0891202	0.159224	0.208051	0.00091298	0.000592008	0.992554	-0.349325	1.29e-08	0.419748	3.92e-12
	Zm00001d020899	protein_coding	yellow	1	-0.36574	2.32e-09	-0.236508	0.000155516	0.232474	0.000202614	-0.105237	0.0961989	0.0652454	0.303189	-0.39309	1.06e-10	0.204656	0.00111114	-0.0221417	0.727028	-0.171551	0.00643911	-0.500515	2.55e-17	0.300607	1.23e-06	0.0889939	0.159819	-0.244063	9.36e-05	-0.446992	9.87e-14	-0.0971236	0.124863	0.0164363	0.795544	0.349262	1.3e-08	-0.331959	7.18e-08	0.917368	1.33e-101
	Zm00001d020901	Putative BPI/LBP family protein	blue		-0.0741741	0.241644	0.666164	1.45e-33	0.14181	0.0246499	0.217919	0.0005068	-0.154087	0.0145404	0.365849	2.29e-09	-0.00468025	0.941186	0.367997	1.82e-09	0.335863	4.93e-08	0.626593	8.8e-29	-0.380159	4.72e-10	0.162259	0.0100265	0.0658023	0.299072	-0.123128	0.0513677	-0.123102	0.0514167	0.235423	0.000167062	-0.491641	1.11e-16	0.444814	1.34e-13	-0.263896	2.28e-05
	Zm00001d020902	protein_coding	green		0.458878	1.78e-14	0.243198	9.93e-05	-0.281186	6.06e-06	0.272614	1.18e-05	0.216132	0.000564908	0.575527	1.54e-23	0.177679	0.00475161	0.6976	6.38e-38	0.580179	5.58e-24	0.419361	4.12e-12	-0.225016	0.000326498	-0.272821	1.16e-05	0.301846	1.1e-06	0.0608388	0.337082	-0.596082	1.54e-25	0.517603	1.33e-18	-0.515021	2.1e-18	0.0161613	0.798892	-0.107331	0.0897244
	Zm00001d020903	Fasciclin-like arabinogalactan protein 7	pink		0.550067	2.98e-21	-0.26135	2.75e-05	-0.206698	0.000987671	-0.0416311	0.511468	0.150025	0.0173852	0.33091	7.94e-08	0.0757563	0.231722	-0.241612	0.000110554	-0.20534	0.00106828	-0.219721	0.00045387	-0.132842	0.0354279	-0.219245	0.000467317	0.221825	0.000398558	0.890262	5.07e-87	0.178475	0.00456449	-0.155415	0.0137036	0.0524059	0.408413	-0.297695	1.57e-06	-0.333744	6.05e-08
	Zm00001d020908	ATP phosphoribosyltransferase 2 chloroplastic	green		0.56265	2.34e-22	0.28108	6.11e-06	0.0247754	0.69608	0.0813717	0.198839	0.135788	0.0315138	0.75558	1.19e-47	-0.0813351	0.199041	0.0772416	0.222673	-0.155562	0.0136133	0.0568677	0.369621	0.111064	0.0790464	-0.304323	8.91e-07	0.0650369	0.30474	0.492158	1.02e-16	-0.0100432	0.874201	0.028081	0.657944	-0.186075	0.00308481	-0.154642	0.0141852	-0.217521	0.000519234
	Zm00001d020910	Induced stolen tip protein TUB8	grey		0.411056	1.19e-11	0.0535827	0.397955	-0.256659	3.87e-05	-0.0312419	0.622285	0.139676	0.0269184	0.263062	2.43e-05	-0.0901207	0.154576	0.146243	0.0204583	0.246146	8.11e-05	0.3998	4.74e-11	-0.212647	0.000696333	0.0554668	0.381549	0.136753	0.0303159	0.149829	0.0175338	-0.0897336	0.156362	0.372401	1.12e-09	-0.388471	1.82e-10	0.404473	2.68e-11	-0.521915	6.13e-19
	Zm00001d020911	protein_coding	grey		-0.115144	0.068579	0.453107	4.13e-14	0.144766	0.0217801	0.184925	0.00327629	0.304556	8.73e-07	0.327383	1.11e-07	0.149252	0.0179788	0.18301	0.00361942	0.125161	0.0476111	0.209694	0.000829287	0.0767147	0.225854	0.194761	0.00193561	0.04195	0.508236	0.0996058	0.115466	0.0288428	0.649274	0.12075	0.0560711	-0.453391	3.96e-14	0.168647	0.00741208	-0.0112017	0.859832
	Zm00001d020913	E3 ubiquitin-protein ligase UPL5	blue		-0.292842	2.36e-06	0.620485	4.2e-28	0.332487	6.83e-08	0.107976	0.0878017	-0.140758	0.0257465	0.224492	0.000337416	-0.0449159	0.478692	0.136968	0.030053	0.0942714	0.136381	0.387878	1.95e-10	0.00702933	0.911766	0.306246	7.54e-07	-0.131747	0.0369836	-0.102237	0.106118	0.0513473	0.417959	0.150407	0.0170985	-0.422879	2.61e-12	0.384952	2.73e-10	-0.157133	0.0126836
	Zm00001d020915	Pirin-like protein 2	grey		0.0680178	0.283061	-0.125478	0.0470469	-0.00324416	0.959213	-0.0214867	0.734796	0.0540734	0.393642	-0.141505	0.0249632	0.107793	0.0883419	0.173497	0.00585264	0.304141	9.05e-07	0.129981	0.0396154	-0.0284879	0.653308	0.330448	8.3e-08	0.325775	1.29e-07	-0.0462421	0.46579	-0.22913	0.000251418	0.0455067	0.472921	-0.138868	0.0278235	0.257962	3.52e-05	-0.0342753	0.588872
	Zm00001d020921	Tonoplast dicarboxylate transporter	grey		-0.0890775	0.159425	-0.0317299	0.616854	-0.0734894	0.246029	-0.00297959	0.962537	0.0727914	0.250556	-0.295238	1.93e-06	-0.322412	1.76e-07	-0.0504416	0.426228	0.206477	0.00100043	0.408325	1.67e-11	-0.268369	1.63e-05	0.312864	4.2e-07	0.104014	0.100151	-0.271918	1.25e-05	0.140148	0.0264016	-0.140635	0.025878	0.178475	0.00456449	0.680197	1.92e-35	-0.266426	1.89e-05
	Zm00001d020925	BCR/ABL-regulated protein	green		-0.405366	2.4e-11	-0.398039	5.86e-11	0.19786	0.00163137	-0.284598	4.62e-06	0.351024	1.09e-08	-0.720617	1.73e-41	0.219809	0.000451414	-0.366003	2.25e-09	-0.240433	0.000119699	-0.398567	5.5e-11	0.190407	0.00245111	0.550998	2.48e-21	0.0573944	0.365197	-0.350246	1.18e-08	0.235796	0.000163013	-0.30262	1.03e-06	0.405905	2.25e-11	0.154068	0.0145527	0.468519	4.23e-15
	Zm00001d020926	AN15	magenta		-0.463995	8.36e-15	-0.201059	0.00136364	0.291623	2.61e-06	-0.2036	0.00118044	0.127285	0.0439357	-0.579332	6.72e-24	0.231059	0.000222079	-0.332598	6.76e-08	-0.23124	0.00021949	-0.227329	0.000282059	-0.0203257	0.748631	0.931306	3.3e-111	-0.0843699	0.182737	-0.224464	0.000338013	0.292661	2.39e-06	-0.041491	0.512891	0.0453072	0.474865	0.358671	4.92e-09	0.200112	0.00143833
	Zm00001d020927	Serine/threonine-protein kinase UCNL	grey		0.0431501	0.496169	-0.32056	2.09e-07	0.127933	0.0428617	-0.140242	0.0263003	0.468296	4.38e-15	-0.360324	4.13e-09	0.300947	1.19e-06	0.10735	0.0896668	0.0955796	0.131001	-0.151782	0.0161005	-0.146014	0.0206585	0.311953	4.56e-07	0.28162	5.86e-06	-0.367008	2.02e-09	-0.214543	0.000621702	0.0937839	0.138429	0.218023	0.000503595	0.142569	0.0238834	0.531545	1.05e-19
	Zm00001d020930	complex I subunit	blue		0.484123	3.74e-16	-0.612318	3.21e-27	-0.277254	8.26e-06	0.00458087	0.942433	0.736991	2.99e-44	-0.0801348	0.205774	0.22366	0.000355486	-0.0817179	0.196929	-0.00966578	0.878892	-0.319665	2.27e-07	-0.113243	0.0733077	0.0223424	0.724653	0.385971	2.43e-10	0.253502	4.85e-05	-0.03392	0.592743	-0.11038	0.0809226	0.193991	0.00201885	-0.159791	0.0112368	0.0554866	0.381379
	Zm00001d020931	Polygalacturonase	grey		0.0728656	0.250071	0.546061	6.56e-21	0.117966	0.0620234	-0.0246344	0.697725	-0.327083	1.14e-07	0.561128	3.2e-22	0.226084	0.000305211	0.308044	6.44e-07	0.0935521	0.139411	0.21555	0.000585142	0.226693	0.000293681	-0.21673	0.000544815	0.0289077	0.648538	0.0797544	0.207941	-0.234732	0.000174831	0.202792	0.00123607	-0.51048	4.64e-18	-0.0627275	0.322269	-0.0823009	0.193742
	Zm00001d020932	Helix-loop-helix DNA-binding domain containing protein	grey		-0.183739	0.0034852	-0.0282463	0.65606	0.18611	0.00307914	-0.230535	0.000229714	0.0409422	0.518487	-0.259266	3.21e-05	-0.300361	1.25e-06	-0.280213	6.55e-06	-0.0682678	0.281291	0.0948344	0.134045	0.0898125	0.155997	0.310311	5.27e-07	-0.114153	0.0710119	-0.15897	0.0116673	0.365076	2.49e-09	0.0840324	0.1845	0.149675	0.0176521	0.523562	4.55e-19	-0.0788187	0.213342
	Zm00001d020936	protein_coding	yellow	2	-0.041308	0.514754	0.0359227	0.571078	0.256329	3.96e-05	0.228235	0.000266236	0.349711	1.24e-08	-0.0332513	0.60006	0.16081	0.0107223	0.404698	2.61e-11	0.257973	3.52e-05	-0.0866938	0.170933	0.0539036	0.395131	0.0227961	0.719294	0.0227958	0.719298	-0.520221	8.31e-19	-0.424081	2.23e-12	0.156458	0.0130761	0.044901	0.478839	-0.22311	0.000367911	0.677349	4.71e-35
	Zm00001d020938	bZIP transcription factor family protein	grey		-0.0427673	0.500001	-0.000753917	0.990518	-0.0853437	0.177719	0.0394416	0.533944	0.171606	0.00642192	-0.235477	0.000166472	0.113981	0.0714422	0.353793	8.18e-09	0.495016	6.38e-17	0.217439	0.000521838	-0.160418	0.010918	0.0827495	0.191316	0.427967	1.34e-12	-0.489249	1.64e-16	-0.395709	7.75e-11	-0.019909	0.753616	0.0735385	0.245713	0.0817365	0.196826	0.250891	5.83e-05
	Zm00001d020939	ETHYLENE INSENSITIVE 3-like 3 protein	blue		-0.180044	0.00421484	0.820628	1.9e-62	0.284994	4.47e-06	0.169934	0.0069658	-0.162355	0.00998165	0.506708	8.91e-18	-0.0498588	0.431599	0.216731	0.000544765	0.155339	0.0137502	0.444111	1.48e-13	0.0971971	0.124577	0.116643	0.0650291	-0.0594279	0.348428	-0.0104783	0.868799	0.0568768	0.369544	0.135278	0.0321641	-0.487439	2.2e-16	0.286976	3.81e-06	-0.178069	0.00465908
	Zm00001d020946	Protein EMSY-LIKE 4	blue		-0.264467	2.19e-05	0.893015	2.56e-88	0.249814	6.29e-05	0.164295	0.00911579	-0.376246	7.33e-10	0.403173	3.15e-11	-0.218144	0.000499896	0.388961	1.72e-10	0.288958	3.24e-06	0.63988	2.61e-30	0.043734	0.490353	-0.130439	0.0389179	-0.123243	0.0511484	-0.270624	1.38e-05	-0.159914	0.0111739	0.255972	4.07e-05	-0.40859	1.61e-11	0.34839	1.42e-08	-0.1424	0.024052
	Zm00001d020947	DNA-binding bromodomain-containing protein	grey		-0.514629	2.25e-18	0.344532	2.1e-08	0.382854	3.47e-10	-0.0398593	0.529619	-0.44073	2.37e-13	-0.121581	0.0543872	0.0489983	0.4396	-0.251938	5.42e-05	-0.30898	5.93e-07	-0.0857934	0.175437	0.17905	0.00443345	0.206396	0.00100514	-0.231947	0.000209667	0.00114741	0.985569	0.269536	1.5e-05	-0.290149	2.94e-06	-0.00989689	0.876019	-0.0853563	0.177655	0.0455178	0.472813
	Zm00001d020948	protein_coding	blue		-0.294554	2.04e-06	0.496949	4.63e-17	0.0807284	0.202424	0.115813	0.0669771	-0.57991	5.92e-24	0.0384049	0.544758	-0.315776	3.24e-07	0.268028	1.68e-05	0.2383	0.000138075	0.475938	1.36e-15	-0.0198289	0.754576	-0.109226	0.0841667	-0.161781	0.0102514	-0.356022	6.49e-09	-0.201213	0.00135183	0.0642749	0.310453	-0.133548	0.0344535	0.222726	0.000376827	-0.10811	0.0874056
	Zm00001d020949	protein_coding	yellow	1	-0.0913112	0.14918	-0.420824	3.41e-12	0.0166405	0.793062	0.00409919	0.948477	0.322184	1.8e-07	-0.326545	1.2e-07	0.00865546	0.891468	0.0410217	0.517675	-0.0529083	0.403928	-0.441557	2.11e-13	0.294523	2.05e-06	0.0548713	0.386689	-0.0106813	0.866281	-0.323305	1.62e-07	-0.145099	0.0214759	-0.143182	0.0232795	0.325929	1.27e-07	-0.228749	0.000257626	0.765748	1.22e-49
	Zm00001d020950	protein_coding	blue		-0.0325094	0.608224	0.568907	6.32e-23	-0.0140783	0.82436	0.324784	1.42e-07	-0.322246	1.79e-07	0.427083	1.5e-12	0.0692149	0.274654	0.512411	3.32e-18	0.214978	0.000605637	0.388319	1.85e-10	-0.188399	0.00272849	-0.23511	0.000170543	0.00805665	0.898935	-0.0590316	0.351657	-0.400403	4.41e-11	0.210011	0.000813931	-0.453108	4.13e-14	-0.0675014	0.28674	0.0161936	0.798499
	Zm00001d020951	AT-hook motif nuclear-localized protein 10	grey		-0.181573	0.00389757	-0.282591	5.42e-06	0.136932	0.0300975	-0.0233489	0.712784	0.0641352	0.311508	-0.177861	0.00470824	-0.0306307	0.629115	-0.391518	1.27e-10	-0.290735	2.8e-06	-0.387536	2.03e-10	0.207669	0.000933537	-0.0922712	0.144933	-0.196726	0.00173723	0.326407	1.22e-07	0.389529	1.61e-10	-0.301595	1.13e-06	0.324595	1.44e-07	-0.22505	0.000325784	0.0970051	0.125326
	Zm00001d020953	Protein PIN-LIKES 3	grey		-0.00996232	0.875206	0.472605	2.27e-15	-0.110539	0.0804843	0.5542	1.31e-21	-0.011146	0.860521	0.382351	3.68e-10	-0.268805	1.58e-05	0.5721	3.21e-23	0.566613	1.02e-22	0.610154	5.45e-27	-0.0698825	0.270041	-0.0845493	0.181805	-0.14338	0.0230879	-0.273019	1.15e-05	-0.320175	2.17e-07	0.480577	6.56e-16	-0.502863	1.72e-17	0.287544	3.64e-06	-0.266618	1.86e-05
	Zm00001d020954	Splicing factor U2af small subunit A	greenyellow		-0.282235	5.58e-06	-0.284484	4.66e-06	0.254107	4.65e-05	-0.136114	0.0311046	0.13255	0.0358375	-0.421254	3.23e-12	0.781468	6.32e-53	-0.325799	1.29e-07	-0.205109	0.00108256	-0.49686	4.7e-17	-0.138211	0.028578	0.323004	1.67e-07	-0.0492695	0.43707	-0.0359215	0.571091	0.18253	0.00371029	-0.0468128	0.460297	0.344606	2.08e-08	-0.284009	4.84e-06	0.336265	4.74e-08
	Zm00001d020955	WAK80-OsWAK receptor-like protein kinase	grey		-0.168124	0.00760051	0.241527	0.000111188	-0.0206416	0.744858	0.2413	0.000112908	-0.0958038	0.130095	0.0476414	0.452387	-0.0864776	0.172007	0.521874	6.17e-19	0.652454	7.94e-32	0.324211	1.49e-07	-0.0121952	0.847546	-0.02147	0.734994	0.0347312	0.583923	-0.482869	4.57e-16	-0.397264	6.43e-11	0.325984	1.27e-07	-0.114848	0.0692985	0.0700066	0.269188	0.302514	1.04e-06
	Zm00001d020957	NAD(P)-binding Rossmann-fold superfamily protein	grey		-0.135807	0.03149	0.147188	0.0196492	0.0722061	0.254396	0.280529	6.39e-06	0.0451847	0.476062	0.037082	0.558711	-0.16967	0.00705529	-0.195708	0.00183761	-0.30527	8.2e-07	0.110081	0.0817534	0.0365947	0.563893	0.395922	7.55e-11	-0.152035	0.0159225	0.143384	0.0230836	0.306267	7.52e-07	-0.142482	0.0239703	-0.112228	0.0759364	0.389752	1.57e-10	-0.24492	8.83e-05
	Zm00001d020958	Dihydroflavonol-4-reductase	grey		0.519297	9.81e-19	-0.0138938	0.826626	-0.128983	0.0411702	-0.099644	0.115326	0.112299	0.0757513	0.283441	5.07e-06	0.0154014	0.80816	0.220818	0.000424188	0.146981	0.0198237	0.218975	0.000475107	-0.196606	0.00174882	-0.234877	0.000173177	0.355038	7.19e-09	0.263123	2.42e-05	-0.240554	0.000118728	0.0910758	0.150235	-0.147077	0.0197433	0.0447146	0.480667	-0.230992	0.000223038
	Zm00001d020960	Dihydroflavonol-4-reductase	yellow	5	0.3318	7.3e-08	0.21772	0.000512978	-0.185335	0.00320697	0.13117	0.0378264	0.00370373	0.953442	0.353021	8.86e-09	-0.192437	0.00219697	0.0869168	0.169831	0.147716	0.0192098	0.433721	6.18e-13	-0.303028	9.96e-07	0.0677393	0.285041	0.210975	0.000768968	0.361197	3.77e-09	0.030322	0.632577	0.0724577	0.25274	-0.335125	5.3e-08	0.407193	1.92e-11	-0.570832	4.2e-23
	Zm00001d020961	NAD(P)-binding Rossmann-fold superfamily protein	yellow	3	0.0426089	0.501592	-0.0961801	0.128587	0.0394964	0.533376	0.0777426	0.219678	0.100659	0.11165	0.0233963	0.712227	0.198944	0.00153566	0.217767	0.000511525	-0.0211578	0.738707	-0.349917	1.22e-08	0.154776	0.0141011	-0.191192	0.00234974	0.203173	0.00120956	-0.104209	0.0995121	-0.307575	6.71e-07	-0.131794	0.0369157	0.173387	0.00588467	-0.543595	1.06e-20	0.735546	5.34e-44
	Zm00001d020963	3-hydroxy-3-methylglutaryl-coenzyme A reductase 2	black		0.832435	8.71e-66	0.0463875	0.464387	-0.297277	1.63e-06	-0.0423298	0.504401	0.173506	0.00585015	0.491765	1.09e-16	-0.0731401	0.248287	0.27185	1.25e-05	0.147968	0.0190025	0.228441	0.000262757	-0.193069	0.00212283	-0.418822	4.42e-12	0.582771	3.15e-24	0.18013	0.00419646	-0.322634	1.73e-07	-0.0576838	0.36278	-0.0223246	0.724863	-0.0810938	0.200382	-0.200703	0.00139129
	Zm00001d020965	Proton pump-interactor 1	green		0.210908	0.000772025	0.490111	1.43e-16	0.189885	0.00252065	0.0250361	0.693043	-0.499702	2.93e-17	0.624196	1.63e-28	0.097042	0.125182	0.0852385	0.178257	-0.0966084	0.126886	0.107873	0.0881042	0.0984617	0.119726	-0.33946	3.47e-08	0.0162763	0.797491	0.464482	7.77e-15	-0.0881043	0.164051	0.110268	0.0812336	-0.246611	7.86e-05	-0.244892	8.84e-05	-0.237319	0.000147382
	Zm00001d020967	TMV response-related protein	grey		-0.0130547	0.836945	0.00504924	0.936558	-0.199339	0.00150209	0.424126	2.22e-12	0.2978	1.56e-06	-0.113524	0.0725924	-0.0268957	0.671524	0.27108	1.33e-05	0.280289	6.51e-06	0.322485	1.75e-07	-0.42235	2.8e-12	0.367445	1.93e-09	0.199723	0.00147014	-0.155361	0.0137366	-0.131366	0.0375379	0.067249	0.28855	-0.187882	0.00280432	0.320911	2.03e-07	-0.153264	0.0150819
	Zm00001d020968	TMV response-related protein	grey		-0.0287799	0.649989	-0.0863061	0.172862	-0.0487047	0.442349	0.212947	0.000684002	0.219239	0.000467503	-0.229659	0.000243038	0.137153	0.0298293	0.142123	0.0243317	0.112197	0.0760198	0.095285	0.132198	-0.290057	2.96e-06	0.527396	2.26e-19	0.296974	1.67e-06	-0.158384	0.0119834	-0.132344	0.0361283	-0.0822609	0.193959	-0.0571738	0.367047	0.164378	0.00908033	0.014808	0.815417
	Zm00001d020969	protein; Ternary complex factor-like	grey		0.37581	7.69e-10	-0.097197	0.124577	-0.127644	0.0433382	-0.152396	0.0156711	0.290399	2.88e-06	0.0778372	0.219116	-0.0857311	0.175752	-0.144522	0.0220059	0.105197	0.096327	0.152216	0.0157957	-0.325202	1.36e-07	-0.000848141	0.989333	0.496838	4.72e-17	0.446485	1.06e-13	0.19543	0.0018659	-0.10224	0.106106	0.0775792	0.220652	0.125707	0.0466421	-0.412467	9.93e-12
	Zm00001d020972	Pentatricopeptide repeat-containing protein mitochondrial	blue		0.0249928	0.693548	0.84734	2.15e-70	0.0562713	0.37467	0.375318	8.12e-10	-0.25002	6.2e-05	0.61174	3.7e-27	-0.261841	2.66e-05	0.524973	3.52e-19	0.309871	5.48e-07	0.678403	3.39e-35	-0.0384632	0.544147	-0.231533	0.000215375	0.096661	0.126678	-0.138683	0.0280344	-0.264129	2.24e-05	0.115617	0.0674422	-0.451403	5.27e-14	0.277432	8.15e-06	-0.178631	0.00452841
	Zm00001d020973	Chaperone protein dnaJ 10	blue		0.0384699	0.544076	0.657151	2.06e-32	-0.129789	0.0399093	0.112978	0.0739852	-0.290187	2.93e-06	0.463162	9.46e-15	-0.272531	1.19e-05	0.433404	6.45e-13	0.311277	4.84e-07	0.689719	8.9e-37	-0.0477948	0.450931	-0.244547	9.05e-05	0.0316493	0.61775	-0.0621002	0.327142	-0.260077	3.02e-05	0.326088	1.25e-07	-0.420511	3.55e-12	0.425157	1.94e-12	-0.339246	3.54e-08
	Zm00001d020974	Chitinase-like protein 1	pink		0.368542	1.71e-09	-0.062627	0.323047	-0.104364	0.0990052	-0.0833627	0.188035	0.0790054	0.212257	0.375785	7.71e-10	0.121837	0.0538791	-0.29335	2.26e-06	-0.28302	5.24e-06	-0.156423	0.0130967	-0.0546653	0.388477	-0.156452	0.0130797	0.158763	0.0117785	0.951346	2.61e-129	0.261653	2.69e-05	-0.188533	0.00270913	-0.128331	0.0422139	-0.241192	0.000113736	-0.444404	1.42e-13
	Zm00001d020975	mbd108;methyl binding domain108:	blue		-0.0486333	0.443019	0.739253	1.2e-44	0.045249	0.475434	0.26251	2.53e-05	-0.230716	0.000227047	0.574487	1.92e-23	-0.28086	6.22e-06	0.33822	3.92e-08	0.103881	0.100587	0.416613	5.86e-12	0.178058	0.00466149	-0.309774	5.53e-07	-0.0722393	0.254177	-0.0242878	0.701774	-0.157667	0.0123803	0.00699485	0.912197	-0.397847	6e-11	0.0453331	0.474612	-0.1188	0.0601881
	Zm00001d020976	protein_coding	greenyellow		-0.219616	0.00045679	-0.257258	3.71e-05	0.302476	1.04e-06	-0.21279	0.000690444	0.234613	0.000176202	-0.394499	8.95e-11	0.828291	1.38e-64	-0.342337	2.61e-08	-0.244608	9.02e-05	-0.485042	3.23e-16	-0.237567	0.000144981	0.374028	9.37e-10	-0.0147564	0.816048	-0.0367034	0.562735	0.18673	0.00298036	-0.0296137	0.64055	0.269645	1.48e-05	-0.279553	6.9e-06	0.297475	1.6e-06
	Zm00001d020977	protein_coding	grey		0.206605	0.000993051	-0.363086	3.08e-09	-0.0986966	0.118842	-0.0263549	0.677755	0.293076	2.31e-06	-0.263034	2.43e-05	0.290749	2.8e-06	-0.198273	0.00159424	-0.0440885	0.486839	-0.110441	0.080754	-0.441384	2.16e-13	0.181097	0.00399397	0.148454	0.0186089	0.00904498	0.886616	0.147084	0.0197366	-0.0243902	0.700577	0.400855	4.17e-11	0.0598187	0.345261	-0.0721666	0.254656
	Zm00001d020980	Probable mitochondrial adenine nucleotide transporter BTL1	black		0.670625	3.76e-34	0.222085	0.000392174	-0.381647	3.99e-10	0.19797	0.00162139	0.164122	0.00919031	0.595134	1.92e-25	-0.39245	1.14e-10	0.289536	3.09e-06	0.2693	1.52e-05	0.460105	1.49e-14	-0.200545	0.00140375	-0.410635	1.25e-11	0.323365	1.62e-07	0.212558	0.000700035	-0.152174	0.0158249	0.0185309	0.770176	-0.163532	0.00944837	0.191983	0.00225159	-0.476152	1.31e-15
	Zm00001d020982	NAC domain containing protein 38	grey		-0.553437	1.52e-21	0.0884405	0.162442	0.321949	1.84e-07	-0.0267649	0.673028	0.0986516	0.119011	-0.454111	3.57e-14	0.00327852	0.958782	-0.194885	0.00192251	0.00868973	0.891041	0.0100502	0.874114	-0.0054569	0.931448	0.583611	2.62e-24	-0.0963175	0.128039	-0.353049	8.84e-09	0.269815	1.46e-05	-0.194429	0.00197117	0.12848	0.0419735	0.336567	4.61e-08	0.198017	0.0016171
	Zm00001d020983	small subunit ribosomal protein 16	grey		0.112965	0.0740201	-0.231242	0.00021946	0.0020685	0.973987	0.0954036	0.131715	0.363593	2.92e-09	-0.150904	0.0167313	0.153279	0.0150718	0.10853	0.0861747	-0.142481	0.0239714	-0.126254	0.045689	0.0440451	0.487268	0.287247	3.73e-06	0.114517	0.0701106	-0.331988	7.17e-08	-0.205415	0.00106368	0.0236969	0.708696	-0.0211236	0.739114	0.112771	0.0745217	0.269241	1.53e-05
	Zm00001d020984	Probable sarcosine oxidase	black		0.606332	1.37e-26	0.0619733	0.328133	-0.243951	9.43e-05	0.169257	0.00719759	0.355398	6.93e-09	0.319803	2.24e-07	-0.0174488	0.783253	0.404805	2.58e-11	0.241109	0.000114374	0.366258	2.19e-09	-0.233987	0.000183571	-0.14308	0.0233799	0.557369	6.89e-22	0.00858781	0.892312	-0.369174	1.6e-09	0.0801769	0.205535	-0.113356	0.0730177	0.185135	0.00324065	-0.194083	0.0020088
	Zm00001d020985	Calcium-transporting ATPase 9 plasma membrane-type	salmon		-0.205879	0.00103562	-0.318422	2.54e-07	0.252141	5.34e-05	-0.135091	0.0324054	0.0466718	0.461651	-0.415764	6.54e-12	0.0743803	0.240335	-0.18203	0.00380702	-0.222837	0.000374233	-0.414359	7.81e-12	0.183717	0.0034891	0.178541	0.00454928	-0.170099	0.00691028	-0.362008	3.46e-09	0.0756126	0.232611	-0.0540439	0.3939	0.622368	2.6e-28	-0.0775967	0.220547	0.684361	5.09e-36
	Zm00001d020989	Light-mediated development protein DET1	blue		-0.385978	2.43e-10	0.691225	5.41e-37	0.537184	3.63e-20	0.0461651	0.466534	-0.0136274	0.829899	0.356747	6.02e-09	-0.0161292	0.799283	-0.0331875	0.60076	-0.149911	0.0174718	0.094317	0.136191	0.302557	1.04e-06	0.17049	0.00678042	-0.249343	6.5e-05	0.0308173	0.627027	0.271101	1.33e-05	0.0180262	0.776268	-0.35651	6.17e-09	0.135436	0.0319615	0.0988558	0.118245
	Zm00001d020995	Subtilisin-like protease SBT4.4	yellow	1	-0.395581	7.87e-11	-0.165262	0.00870994	0.334357	5.71e-08	-0.302331	1.06e-06	0.0794449	0.209717	-0.392625	1.12e-10	0.279265	7.06e-06	-0.118803	0.0601827	-0.160243	0.0110063	-0.507359	7.97e-18	0.355231	7.05e-09	0.163457	0.0094815	-0.198737	0.00155357	-0.434991	5.21e-13	-0.0124654	0.84421	-0.0109838	0.862532	0.277827	7.9e-06	-0.304525	8.75e-07	0.891694	1.08e-87
	Zm00001d021000	ATPase 4 plasma membrane-type	cyan		-0.452753	4.34e-14	0.235289	0.000168545	0.738669	1.52e-44	-0.39967	4.82e-11	-0.0708001	0.263785	-0.0437239	0.490453	0.253715	4.78e-05	-0.547539	4.91e-21	-0.376745	6.93e-10	-0.387863	1.95e-10	0.362385	3.32e-09	0.218052	0.000502705	-0.310274	5.29e-07	0.231319	0.000218379	0.568635	6.69e-23	-0.121298	0.0549565	0.0653863	0.302143	-0.177405	0.00481755	0.161383	0.0104423
	Zm00001d021006	MTD1	tan		-0.247543	7.37e-05	0.104527	0.0984758	-0.0605914	0.339055	0.0482913	0.446236	0.0522101	0.410169	-0.30765	6.67e-07	-0.266227	1.92e-05	0.106417	0.0925053	0.159558	0.0113578	0.453771	3.75e-14	-0.194827	0.00192866	0.618036	7.77e-28	0.0520877	0.411269	-0.393859	9.66e-11	0.0159888	0.800993	0.180004	0.00422346	-0.154405	0.014336	0.855197	5.04e-73	-0.144882	0.0216741
	Zm00001d021010	protein_coding	grey		0.373872	9.54e-10	-0.343076	2.43e-08	-0.191742	0.00228116	-0.125076	0.0477642	0.600242	5.85e-26	-0.0512581	0.418769	0.329218	9.33e-08	-0.0206139	0.745188	0.0717956	0.257113	-0.198919	0.00153785	-0.137679	0.0292014	0.0999194	0.114319	0.448518	7.96e-14	0.120723	0.0561265	-0.0898406	0.155867	-0.0661784	0.296312	0.0809013	0.201456	-0.149079	0.0181138	0.0660519	0.297238
	Zm00001d021011	protein_coding	grey		0.187412	0.00287499	-0.25459	4.49e-05	0.03327	0.599855	0.00876495	0.890104	0.622505	2.51e-28	0.000780294	0.990186	0.136629	0.0304676	-0.237803	0.000142718	-0.118959	0.0598435	-0.178411	0.00457928	0.026432	0.676866	0.141937	0.0245204	0.182328	0.00374909	0.380174	4.71e-10	0.190143	0.00248605	-0.150207	0.0172483	0.0344211	0.587288	0.0543643	0.391098	-0.162586	0.00987512
	Zm00001d021016	Cytochrome b561 and DOMON domain-containing protein	pink		0.123941	0.0498371	-0.340926	3e-08	0.122834	0.05193	-0.343653	2.29e-08	0.28466	4.59e-06	-0.129446	0.0404416	0.0298974	0.637351	-0.761392	8.94e-49	-0.591995	3.96e-25	-0.428844	1.19e-12	-0.0103613	0.870252	0.221956	0.000395315	0.123989	0.0497475	0.752918	3.82e-47	0.718801	3.41e-41	-0.522793	5.23e-19	0.285105	4.43e-06	-0.0389896	0.538645	-0.256494	3.92e-05
	Zm00001d021017	auxin-responsive family protein	black		0.860497	6.88e-75	-0.274083	1.06e-05	-0.34715	1.61e-08	0.0439086	0.488621	0.458084	2e-14	0.255104	4.33e-05	0.0570769	0.36786	0.251174	5.72e-05	0.219817	0.000451196	0.101729	0.107874	-0.309671	5.58e-07	-0.138257	0.0285246	0.602214	3.67e-26	0.152366	0.015692	-0.303253	9.77e-07	0.0847632	0.180698	0.123471	0.0507175	0.00140245	0.982362	-0.105044	0.096815
	Zm00001d021018	60S ribosomal protein L32-1	black		0.755358	1.32e-47	0.000273477	0.99656	-0.315062	3.45e-07	0.149119	0.0180824	0.0391902	0.536557	0.62548	1.17e-28	-0.0118398	0.851937	0.27963	6.86e-06	-0.0604188	0.340435	0.0214233	0.735549	-0.0187427	0.767625	-0.465059	7.13e-15	0.231553	0.000215099	0.306958	7.08e-07	-0.35558	6.8e-09	0.0305335	0.630204	-0.157837	0.0122852	-0.286087	4.1e-06	-0.133552	0.0344482
	Zm00001d021019	Transcription factor bHLH62	grey		0.224154	0.000344662	0.0405075	0.522941	-0.179049	0.00443352	0.137579	0.0293202	0.157703	0.0123601	0.200536	0.00140445	0.115902	0.0667657	-0.0176695	0.78058	0.0652796	0.302935	0.106348	0.092718	-0.0876921	0.16604	0.105573	0.0951357	0.262119	2.6e-05	0.436852	4.04e-13	-0.00252231	0.968283	0.0258435	0.683669	-0.134974	0.0325564	-0.0164421	0.795473	-0.42244	2.76e-12
	Zm00001d021020	60S ribosomal protein L32	green		0.729575	5.65e-43	-0.0354863	0.575767	-0.294583	2.04e-06	0.142827	0.0236275	0.0232884	0.713496	0.554828	1.15e-21	-0.101788	0.107668	0.200268	0.00142584	-0.0921533	0.145449	-0.0183232	0.772681	-0.0244415	0.699977	-0.525302	3.31e-19	0.146206	0.0204909	0.318851	2.45e-07	-0.29261	2.4e-06	0.00935341	0.882777	0.0269833	0.670516	-0.373543	9.89e-10	-0.12027	0.0570612
	Zm00001d021021	Peptidyl-prolyl cis-trans isomerase	green		0.737804	2.15e-44	0.191124	0.00235842	-0.379914	4.85e-10	0.200586	0.00140049	0.00117816	0.985182	0.751381	7.43e-47	-0.224151	0.000344728	0.407503	1.85e-11	0.266358	1.9e-05	0.353617	8.33e-09	-0.0260972	0.680733	-0.565882	1.19e-22	0.331733	7.34e-08	0.41566	6.62e-12	-0.366017	2.25e-09	0.100947	0.110624	-0.309497	5.67e-07	-0.102069	0.106697	-0.42814	1.31e-12
	Zm00001d021024	Glucan endo-1%2C3-beta-glucosidase A6	grey		0.189111	0.002627	-0.198761	0.00155142	0.0584752	0.356222	-0.0125019	0.84376	0.353575	8.37e-09	0.0140801	0.824339	0.412176	1.03e-11	0.151985	0.0159573	-0.0256282	0.686163	-0.454081	3.59e-14	0.135084	0.0324136	-0.177531	0.00478711	0.143644	0.0228333	-0.17492	0.00545475	-0.307863	6.54e-07	0.147056	0.0197603	0.279296	7.04e-06	-0.577599	9.81e-24	0.717301	5.95e-41
	Zm00001d021026	Protein capI	grey		-0.532071	9.5e-20	0.0575983	0.363494	0.345841	1.84e-08	-0.241143	0.000114112	-0.00995122	0.875344	-0.28902	3.23e-06	-0.0165925	0.793645	-0.36091	3.88e-09	-0.177501	0.00479429	-0.186178	0.00306818	0.444264	1.45e-13	0.437065	3.92e-13	-0.370794	1.34e-09	-0.0635443	0.315996	0.471462	2.7e-15	0.025362	0.689253	-0.0268637	0.671892	0.244857	8.86e-05	0.101075	0.11017
	Zm00001d021031	cyc12;cyclin12: encodes part of the "CDK8" module that mediates transcription initiation with RNA Polymerase II	green		0.0785316	0.21502	0.53214	9.38e-20	0.305323	8.17e-07	0.0806869	0.202657	0.0963744	0.127813	0.54649	6.03e-21	0.253186	4.96e-05	0.294972	1.97e-06	0.0877553	0.165734	0.146509	0.0202276	0.225877	0.000309238	0.00714614	0.910306	0.1925	0.00218945	0.0628548	0.321287	-0.187094	0.00292362	0.104526	0.0984797	-0.455422	2.95e-14	-0.00879469	0.889734	0.0862951	0.172917
	Zm00001d021032	RING/U-box superfamily protein	grey		-0.129015	0.0411202	0.224642	0.000334267	0.0433246	0.494427	0.134052	0.0337724	0.337527	4.19e-08	0.197624	0.00165287	0.00584952	0.92653	0.12041	0.0567723	0.172717	0.00608181	0.0658315	0.298857	0.101865	0.1074	-0.0310376	0.624564	0.106819	0.0912739	0.0580701	0.35957	0.0526591	0.406149	-0.146654	0.020103	-0.245015	8.77e-05	-0.0346428	0.584881	0.0988489	0.118271
	Zm00001d021036	Calcium-dependent protein kinase 14	blue		0.280551	6.38e-06	0.623894	1.76e-28	0.0521145	0.411028	0.382839	3.48e-10	-0.267068	1.8e-05	0.699232	3.66e-38	-0.396473	7.07e-11	0.385577	2.54e-10	0.126492	0.0452783	0.513033	2.97e-18	0.0119107	0.851061	-0.400229	4.5e-11	-0.0357994	0.5724	0.0295011	0.641821	-0.191108	0.00236037	0.0757746	0.231609	-0.288516	3.36e-06	0.0855579	0.17663	-0.266677	1.86e-05
	Zm00001d021038	RING/U-box superfamily protein	blue		-0.108437	0.0864478	-0.541492	1.59e-20	0.0348826	0.582283	0.0418563	0.509185	0.503308	1.59e-17	-0.536019	4.53e-20	0.179731	0.00428255	-0.220869	0.000422857	-0.194095	0.00200748	-0.461836	1.15e-14	0.109873	0.0823364	0.306459	7.4e-07	0.165169	0.00874814	-0.187158	0.00291387	0.0716086	0.258358	-0.31581	3.23e-07	0.53297	8.03e-20	-0.147296	0.0195589	0.491971	1.05e-16
	Zm00001d021046	Oleoyl-acyl carrier protein thioesterase 2 chloroplastic	green		0.501568	2.14e-17	0.407431	1.86e-11	-0.190157	0.00248416	0.0304037	0.63166	-0.095894	0.129733	0.563481	1.97e-22	-0.0846214	0.181431	0.323162	1.65e-07	0.0474085	0.454603	0.41472	7.46e-12	-0.0728307	0.250299	-0.408533	1.62e-11	0.16488	0.0088684	0.0496859	0.4332	-0.336544	4.62e-08	0.182186	0.00377658	-0.202317	0.0012699	0.0524221	0.408268	-0.246532	7.9e-05
	Zm00001d021047	Nucleotide-diphospho-sugar transferase family protein	salmon		-0.269541	1.5e-05	-0.493294	8.48e-17	0.197049	0.00170644	-0.169637	0.00706645	0.103495	0.101866	-0.561463	2.98e-22	0.216244	0.000561084	-0.286373	4e-06	-0.271305	1.31e-05	-0.647711	3.02e-31	0.230873	0.000224758	0.0977437	0.122462	-0.164741	0.00892681	-0.328484	1e-07	0.0951568	0.132721	-0.191259	0.00234127	0.724113	4.63e-42	-0.368293	1.76e-09	0.790741	5.4e-55
	Zm00001d021050	Ribulose-phosphate 3-epimerase	green		0.562324	2.5e-22	0.182279	0.00375861	-0.358346	5.09e-09	0.322252	1.79e-07	0.0708518	0.263436	0.563691	1.88e-22	-0.177652	0.0047581	0.708497	1.45e-39	0.542498	1.31e-20	0.436822	4.06e-13	-0.0406018	0.521973	-0.500519	2.55e-17	0.468245	4.41e-15	0.0120664	0.849137	-0.654795	4.07e-32	0.175754	0.00523288	-0.36712	2e-09	-0.055437	0.381805	-0.104641	0.0981093
	Zm00001d021051	Proteasome subunit beta type	blue		0.372824	1.07e-09	0.434437	5.61e-13	-0.452084	4.78e-14	0.355668	6.74e-09	-0.305734	7.88e-07	0.619038	6.04e-28	-0.300789	1.21e-06	0.589309	7.29e-25	0.38243	3.65e-10	0.550028	3.01e-21	-0.128567	0.0418337	-0.597263	1.17e-25	0.178434	0.00457376	0.0498176	0.431981	-0.498427	3.62e-17	0.180668	0.00408269	-0.39804	5.86e-11	-0.0723023	0.253762	-0.322022	1.83e-07
	Zm00001d021058	protein_coding	grey		-0.0568275	0.36996	-0.190416	0.00244993	-0.112714	0.0746675	0.118315	0.06125	0.39231	1.16e-10	-0.235584	0.000165305	0.0355904	0.574647	0.169687	0.00704961	0.119816	0.0580131	0.00607992	0.923644	0.0346461	0.584844	0.318356	2.56e-07	0.327061	1.14e-07	-0.193822	0.00203766	-0.17834	0.00459565	0.0321742	0.611929	-0.0300898	0.635186	0.264399	2.2e-05	0.265362	2.05e-05
	Zm00001d021060	protein_coding	grey		-0.402243	3.53e-11	0.0827107	0.191525	0.15663	0.0129749	0.143507	0.0229652	0.142056	0.0243994	-0.298619	1.45e-06	0.0819038	0.195908	0.0912128	0.14962	0.0560657	0.376421	-0.0296072	0.640624	0.0776331	0.22033	0.343598	2.3e-08	-0.0619017	0.328694	-0.486343	2.62e-16	-0.0399558	0.528622	0.0127187	0.841087	-0.0386806	0.541872	0.147637	0.0192751	0.368747	1.67e-09
	Zm00001d021061	60S ribosomal protein L7a-1	black		0.750428	1.12e-46	0.037259	0.556834	-0.254049	4.67e-05	0.102539	0.105084	0.260413	2.95e-05	0.600533	5.46e-26	0.0152861	0.809569	0.376534	7.09e-10	0.0883704	0.162776	0.107349	0.0896703	-0.0844478	0.182332	-0.288905	3.26e-06	0.257418	3.66e-05	0.156604	0.0129901	-0.41055	1.26e-11	0.193462	0.00207793	-0.292127	2.5e-06	-0.174758	0.00549883	-0.0922263	0.145129
	Zm00001d021062	SAUR-like auxin-responsive protein family	grey		0.126418	0.0454051	-0.10875	0.0855358	-0.228857	0.000255861	0.122374	0.0528211	0.409648	1.41e-11	0.0470974	0.457572	0.124446	0.048906	0.458932	1.77e-14	0.658854	1.26e-32	0.158846	0.0117338	-0.0494987	0.434937	0.0434732	0.492946	0.204591	0.00111527	-0.190649	0.00241946	-0.362615	3.24e-09	0.403495	3.03e-11	-0.255746	4.13e-05	0.058292	0.357734	0.116254	0.0659359
	Zm00001d021065	Palmitoyltransferase ZDHHC9	blue		-0.0787977	0.213465	0.664263	2.56e-33	0.291512	2.63e-06	-0.0139954	0.825378	-0.0328592	0.604368	0.526549	2.64e-19	-0.0765626	0.226778	-0.0156688	0.804896	-0.0666218	0.29308	0.264476	2.19e-05	0.0766633	0.226166	-0.113815	0.0718578	0.0294945	0.641895	0.317861	2.68e-07	0.238566	0.000135644	-0.042289	0.504812	-0.426873	1.54e-12	0.143018	0.0234404	-0.226773	0.000292183
	Zm00001d021069	protein_coding	grey		0.413404	8.82e-12	-0.11883	0.0601226	-0.395213	8.22e-11	0.213603	0.000657734	0.0436873	0.490816	0.0878821	0.165121	-0.43897	3.02e-13	0.0784339	0.215593	0.121272	0.0550096	0.403128	3.16e-11	-0.251188	5.71e-05	-0.0702707	0.267382	0.416395	6.03e-12	0.317381	2.8e-07	-0.0453503	0.474445	-0.212146	0.000717423	0.0905829	0.152464	0.435607	4.79e-13	-0.489514	1.57e-16
	Zm00001d021070	pdh4;pyruvate dehydrogenase4: multi-copy,beta subunit	black		0.579754	6.13e-24	0.0448937	0.478909	-0.175853	0.00520699	0.255447	4.22e-05	0.507923	7.23e-18	0.615404	1.5e-27	0.0185601	0.769824	0.308847	6e-07	0.218467	0.000490128	0.0389678	0.538874	0.155007	0.0139563	-0.344524	2.1e-08	0.330923	7.93e-08	0.388916	1.73e-10	-0.237195	0.000148603	0.066422	0.294533	-0.243971	9.42e-05	-0.22909	0.000252063	-0.0867956	0.17043
	Zm00001d021071	hydroxyproline-rich glycoprotein family protein	grey		-0.243641	9.63e-05	0.725606	2.62e-42	0.302779	1.02e-06	0.0689149	0.276745	-0.350066	1.2e-08	0.353013	8.87e-09	-0.395742	7.72e-11	-0.128547	0.0418665	-0.168352	0.00751793	0.37953	5.07e-10	0.117557	0.0629399	-0.012004	0.849907	-0.259344	3.19e-05	0.181156	0.00398195	0.375299	8.14e-10	-0.0624346	0.324538	-0.231691	0.000213185	0.33751	4.2e-08	-0.361493	3.65e-09
	Zm00001d021073	transferases transferring acyl groups other than amino-acyl groups;acyltransferases	grey		0.0788894	0.212931	0.345086	1.99e-08	0.108189	0.087173	0.226793	0.000291826	-0.129811	0.0398758	0.171594	0.00642555	-0.335258	5.23e-08	0.114195	0.0709066	0.293864	2.16e-06	0.513563	2.71e-18	-0.381613	4e-10	-0.0961761	0.128603	0.163816	0.00932321	-0.0376159	0.553058	0.0639444	0.312953	-0.103333	0.102405	0.111502	0.0778662	0.344061	2.2e-08	-0.371938	1.18e-09
	Zm00001d021087	dsc3;Discolored-paralog3:	grey		0.0947506	0.134391	0.405974	2.23e-11	0.385606	2.53e-10	-0.217098	0.000532776	-0.162884	0.00973859	0.414931	7.27e-12	0.125135	0.0476575	-0.0582959	0.357701	-0.244386	9.15e-05	-0.171951	0.00631434	0.327517	1.1e-07	-0.239417	0.000128144	0.082017	0.195289	0.163136	0.00962482	-0.0035768	0.955035	-0.0850735	0.179101	-0.0318066	0.616003	-0.370799	1.34e-09	0.152599	0.0155312
	Zm00001d021089	Ethylene-responsive transcription factor ERF112	grey		0.262881	2.46e-05	-0.13954	0.0270691	-0.360501	4.06e-09	0.159526	0.0113742	0.307982	6.47e-07	-0.0955369	0.131174	0.0203327	0.748547	0.349674	1.25e-08	0.336639	4.57e-08	0.27799	7.8e-06	-0.162213	0.0100478	0.124094	0.0495533	0.59645	1.42e-25	-0.198185	0.00160204	-0.351755	1.01e-08	-0.0172022	0.786242	-0.0413646	0.514178	0.31162	4.7e-07	-0.0446024	0.481771
	Zm00001d021090	Chitin elicitor receptor kinase 1	blue		-0.139909	0.0266624	0.643702	9.18e-31	0.258391	3.42e-05	0.411826	1.08e-11	0.0615854	0.331175	0.397721	6.09e-11	-0.224517	0.000336906	0.376525	7.1e-10	0.22218	0.000389844	0.324903	1.4e-07	0.247806	7.23e-05	-0.0269123	0.671333	0.0577391	0.36232	-0.194668	0.00194554	-0.143658	0.0228205	-0.0785206	0.215084	-0.230154	0.000235427	0.131181	0.0378097	0.190709	0.0024117
	Zm00001d021093	protein_coding	grey		-0.384735	2.8e-10	-0.0277588	0.661625	0.0916988	0.147454	-0.0928003	0.142632	0.116956	0.0643079	-0.228401	0.000263423	-0.0520676	0.41145	-0.211543	0.000743544	-0.0866102	0.171348	-0.168387	0.0075051	0.43673	4.11e-13	0.440734	2.37e-13	-0.207854	0.000923537	-0.0652392	0.303235	0.263037	2.43e-05	0.00306655	0.961445	-0.0450326	0.477549	0.124461	0.0488779	0.136615	0.0304843
	Zm00001d021094	protein_coding	grey		-0.454865	3.2e-14	0.0742391	0.241231	0.156952	0.0127878	-0.213962	0.000643758	-0.210491	0.00079127	-0.15574	0.0135052	0.335942	4.89e-08	-0.115164	0.0685315	-0.0732453	0.247606	-0.305911	7.76e-07	0.266946	1.82e-05	0.33967	3.4e-08	-0.233941	0.000184136	-0.0831061	0.189403	0.0991079	0.117305	0.113971	0.0714657	-0.163864	0.00930215	-0.221783	0.00039958	0.309145	5.85e-07
	Zm00001d021095	protein_coding	grey		0.257568	3.62e-05	0.234444	0.000178167	-0.357724	5.43e-09	0.0663776	0.294857	-0.199066	0.00152524	0.336163	4.79e-08	-0.147353	0.0195107	0.316071	3.15e-07	0.228492	0.000261894	0.359846	4.35e-09	-0.252955	5.04e-05	-0.320113	2.18e-07	0.100323	0.112856	0.0664041	0.294664	-0.236786	0.000152689	0.172938	0.00601601	-0.190521	0.00243615	0.0380556	0.548424	-0.216376	0.00055662
	Zm00001d021119	Beta-glucosidase 11	yellow	3	-0.378963	5.4e-10	-0.0808353	0.201825	0.25907	3.25e-05	0.0140567	0.824626	-0.0266886	0.673907	-0.256347	3.96e-05	0.369555	1.53e-09	0.111652	0.0774638	0.000872997	0.98902	-0.452331	4.61e-14	0.265414	2.04e-05	-0.0253629	0.689243	-0.154547	0.0142457	-0.462798	9.99e-15	-0.221871	0.000397416	0.0533438	0.400065	0.190778	0.00240274	-0.543484	1.08e-20	0.864302	2.82e-76
	Zm00001d021120	ARM repeat superfamily protein	grey		0.292732	2.38e-06	0.187268	0.00289687	-0.0110337	0.861914	-0.0139728	0.825655	0.393565	1e-10	0.429826	1.04e-12	0.468888	4e-15	0.353524	8.41e-09	0.270828	1.36e-05	0.00334129	0.957993	-0.0279727	0.659181	-0.250783	5.88e-05	0.210466	0.000792403	0.0903676	0.153445	-0.320721	2.06e-07	0.346291	1.76e-08	-0.263418	2.36e-05	-0.297443	1.6e-06	0.187079	0.00292603
	Zm00001d021122	cobalt ion binding	purple		0.211445	0.000747859	0.355744	6.68e-09	-0.343698	2.28e-08	0.629586	4.05e-29	-0.032388	0.609564	0.391554	1.27e-10	-0.130171	0.0393243	0.817881	1.05e-61	0.672921	1.86e-34	0.640141	2.43e-30	-0.141432	0.0250396	-0.155684	0.0135391	0.283181	5.17e-06	-0.26943	1.51e-05	-0.689864	8.48e-37	0.341602	2.81e-08	-0.412319	1.01e-11	0.233005	0.000195731	-0.135256	0.0321921
	Zm00001d021123	Plasma membrane	grey		-0.14582	0.0208292	0.0431269	0.4964	-0.0123765	0.845308	0.0330213	0.602586	0.647133	3.55e-31	-0.0429564	0.498105	0.106917	0.0909735	0.00850649	0.893325	0.0905566	0.152583	0.00389499	0.95104	0.00820436	0.897093	0.374711	8.69e-10	0.0686419	0.278657	-0.0018764	0.976402	0.161769	0.0102569	0.0492107	0.437617	-0.256305	3.97e-05	0.230912	0.000224193	0.134075	0.0337418
	Zm00001d021126	Ankyrin repeat domain-containing protein 2A	blue		0.0915499	0.148115	0.614966	1.67e-27	0.0438065	0.489633	0.0864973	0.171909	-0.399685	4.81e-11	0.646248	4.54e-31	0.00999809	0.874762	0.448114	8.43e-14	0.272983	1.15e-05	0.385965	2.43e-10	0.0787463	0.213764	-0.329537	9.05e-08	0.0503301	0.427253	0.165949	0.00843145	-0.316701	2.98e-07	0.237675	0.00014394	-0.651351	1.09e-31	-0.0543568	0.391164	-0.195304	0.00187887
	Zm00001d021127	ATP-dependent RNA helicase DRS1	blue		-0.181006	0.00401261	0.731523	2.64e-43	0.37422	9.18e-10	0.152993	0.0152635	-0.473694	1.92e-15	0.397492	6.26e-11	-0.126254	0.0456887	0.176428	0.00505963	-0.157339	0.0125658	0.312745	4.25e-07	0.0848331	0.180337	-0.00820551	0.897078	-0.182087	0.00379597	-0.14632	0.0203912	-0.063265	0.318132	0.0429125	0.498546	-0.321515	1.92e-07	0.143239	0.0232245	-0.027653	0.662834
	Zm00001d021128	protein_coding	grey		0.372442	1.12e-09	-0.204352	0.00113071	-0.169827	0.0070018	0.210135	0.000808034	0.619175	5.84e-28	0.216999	0.000535976	0.0531226	0.402025	0.232506	0.000202201	0.0815807	0.197684	-0.206658	0.000989987	0.216967	0.00053702	-0.268553	1.61e-05	0.215591	0.000583687	0.0114913	0.856247	-0.249896	6.25e-05	-0.0629173	0.320805	0.0871435	0.168716	-0.329897	8.75e-08	0.368636	1.69e-09
	Zm00001d021132	3-hydroxyisobutyryl-CoA hydrolase 1	blue		0.242605	0.000103359	0.612462	3.1e-27	-0.030066	0.635454	0.463946	8.42e-15	-0.220118	0.000442905	0.653511	5.87e-32	-0.248699	6.8e-05	0.484164	3.72e-16	0.147062	0.0197558	0.568782	6.49e-23	-0.110194	0.0814386	-0.224432	0.000338698	0.0860027	0.174383	0.0285929	0.652114	-0.278174	7.69e-06	0.109667	0.0829167	-0.373322	1.01e-09	0.25478	4.43e-05	-0.240021	0.000123058
	Zm00001d021136	PTI1-like tyrosine-protein kinase 3	blue		-0.0687384	0.27798	0.544596	8.73e-21	-0.0134738	0.831787	0.216788	0.000542894	0.212085	0.000720043	0.303387	9.66e-07	-0.240459	0.000119489	0.359263	4.62e-09	0.283401	5.08e-06	0.600956	4.94e-26	-0.0790093	0.212234	0.12077	0.0560288	0.0634647	0.316604	-0.138138	0.0286631	-0.0861009	0.173889	0.117574	0.0629014	-0.500623	2.51e-17	0.526521	2.65e-19	-0.192058	0.00224254
	Zm00001d021137	U11/U12 small nuclear ribonucleoprotein 35 kDa protein	blue		-0.191288	0.00233761	0.673705	1.46e-34	0.219277	0.000466397	0.0353659	0.577064	-0.3539	8.09e-09	0.374025	9.38e-10	0.0772961	0.222346	0.459326	1.67e-14	0.165449	0.00863322	0.262891	2.46e-05	0.253449	4.87e-05	-0.248197	7.04e-05	-0.138066	0.0287465	-0.34845	1.41e-08	-0.398902	5.28e-11	0.28554	4.28e-06	-0.415715	6.58e-12	-0.112835	0.0743545	0.273726	1.09e-05
	Zm00001d021138	FAD-dependent oxidoreductase family protein	green		0.209374	0.000844978	0.611708	3.73e-27	0.135735	0.0315806	0.334944	5.39e-08	0.0596427	0.346685	0.603995	2.4e-26	0.030104	0.635026	0.493861	7.72e-17	0.270122	1.43e-05	0.450016	6.43e-14	-0.0244815	0.69951	0.0701769	0.268023	0.184229	0.00339747	-0.0409325	0.518586	-0.284621	4.61e-06	0.306834	7.16e-07	-0.489292	1.63e-16	0.243752	9.56e-05	-0.0960727	0.129016
	Zm00001d021141	Ferredoxin	darkred		0.312137	4.48e-07	-0.440788	2.35e-13	-0.222123	0.000391246	-0.00603951	0.92415	0.872592	1.9e-79	-0.160353	0.0109506	0.201231	0.00135043	0.0250756	0.692583	0.178714	0.00450963	-0.168864	0.00733498	-0.101965	0.107055	0.106744	0.0915028	0.341017	2.98e-08	0.079774	0.207829	-0.0756908	0.232127	0.0127752	0.840389	0.184379	0.00337106	-0.0640378	0.312245	0.126309	0.0455936
	Zm00001d021145	Bromodomain protein 103	blue		-0.208517	0.000888495	0.869089	4.42e-78	0.37937	5.16e-10	0.0513532	0.417905	-0.633186	1.57e-29	0.495348	6.04e-17	-0.172441	0.00616473	0.219045	0.000473093	0.0233043	0.713308	0.394686	8.75e-11	0.168046	0.00762906	-0.236546	0.000155133	-0.185778	0.00313336	-0.133828	0.0340736	-0.0707794	0.263926	0.079679	0.208373	-0.323151	1.65e-07	0.0803372	0.204627	-0.0758318	0.231256
	Zm00001d021147	Proteasome subunit beta type-4	green		0.422502	2.74e-12	0.410325	1.3e-11	-0.347886	1.5e-08	0.324757	1.42e-07	0.125917	0.0462743	0.635632	8.19e-30	-0.0230871	0.715864	0.724713	3.68e-42	0.463272	9.31e-15	0.488838	1.75e-16	-0.041085	0.517028	-0.475229	1.51e-15	0.259875	3.07e-05	-0.0759888	0.230289	-0.66431	2.52e-33	0.313541	3.96e-07	-0.497089	4.53e-17	-0.0657761	0.299264	-0.094643	0.134836
	Zm00001d021160	protein_coding	grey		-0.108645	0.0858407	-0.1077	0.0886186	-0.149494	0.0177912	0.416509	5.94e-12	0.27283	1.16e-05	-0.136224	0.0309676	-0.0928532	0.142403	0.0326078	0.607138	0.109805	0.082526	0.0856222	0.176304	-0.0689507	0.276495	0.575374	1.59e-23	-0.12258	0.0524216	-0.061396	0.332667	0.0863797	0.172494	0.206003	0.00102823	-0.0796449	0.208568	0.303465	9.59e-07	-0.0840049	0.184644
	Zm00001d021162	polymerase delta 4	grey		-0.345309	1.94e-08	0.323828	1.55e-07	0.28513	4.42e-06	0.107766	0.0884219	-0.133598	0.0343862	-0.0359017	0.571304	-0.307802	6.58e-07	-0.27862	7.42e-06	-0.215015	0.000604317	0.126098	0.0459597	0.0667618	0.292065	0.0212794	0.737259	-0.206186	0.00101739	0.046209	0.46611	0.427247	1.47e-12	-0.303151	9.86e-07	0.0978	0.122245	0.165609	0.00856802	-0.187988	0.00278854
	Zm00001d021168	UDP-glycosyltransferase 74B1	grey		-0.0805767	0.203276	-0.0328727	0.604219	0.151121	0.0165737	0.0426774	0.500903	0.138682	0.0280349	0.0912074	0.149644	0.227197	0.000284431	0.0120254	0.849643	-0.19187	0.00226544	-0.365603	2.35e-09	0.225871	0.000309357	-0.183081	0.00360613	-0.181168	0.0039795	-0.0179674	0.776979	-0.0126099	0.842428	0.188001	0.0027867	0.0388985	0.539596	-0.343203	2.4e-08	0.500421	2.59e-17
	Zm00001d021169	Ankyrin repeat family protein	blue		-0.564352	1.64e-22	0.482656	4.72e-16	0.608277	8.59e-27	-0.211159	0.000760639	-0.206738	0.00098539	0.0196843	0.756309	-0.128196	0.0424333	-0.280715	6.29e-06	-0.17742	0.00481386	-0.0533383	0.400114	0.476195	1.3e-15	0.170881	0.00665274	-0.293348	2.26e-06	-0.0129182	0.838628	0.456806	2.41e-14	-0.159971	0.0111448	-0.109485	0.0834299	0.0809623	0.201115	0.117946	0.062068
	Zm00001d021170	Inositol 134-trisphosphate 5/6-kinase 4	yellow	2	-0.276369	8.85e-06	0.0874661	0.167139	0.3655	2.38e-09	-0.135383	0.0320289	-0.134894	0.0326613	0.0358763	0.571576	0.271647	1.27e-05	-0.00159825	0.9799	-0.0906968	0.151947	-0.4333	6.54e-13	0.393719	9.82e-11	-0.201976	0.00129473	-0.229115	0.000251664	-0.0936911	0.138821	-0.0776825	0.220036	0.0126026	0.842518	0.0508338	0.422635	-0.639116	3.21e-30	0.597257	1.18e-25
	Zm00001d021180	BAG-associated GRAM protein 1	blue		-0.157026	0.0127449	0.752089	5.48e-47	0.283711	4.96e-06	0.160053	0.0111029	-0.162788	0.0097824	0.407169	1.92e-11	0.00331693	0.958299	0.373619	9.81e-10	0.183551	0.00351932	0.494378	7.09e-17	-0.0192635	0.76136	0.166465	0.00822713	0.0439423	0.488287	-0.211245	0.000756786	-0.13935	0.0272805	0.231992	0.000209052	-0.534781	5.72e-20	0.441304	2.19e-13	-0.035822	0.572158
	Zm00001d021181	protein_coding	pink		0.2787	7.38e-06	0.263883	2.28e-05	0.15729	0.0125938	-0.124812	0.0482391	-0.0716601	0.258014	0.502415	1.85e-17	-0.125608	0.0468164	-0.2171	0.000532701	-0.181885	0.00383565	0.102553	0.105038	-0.00169714	0.978656	-0.151716	0.0161471	0.0696747	0.27147	0.816575	2.33e-61	0.310479	5.2e-07	-0.00938932	0.88233	-0.218666	0.000484201	0.0314327	0.620159	-0.495797	5.61e-17
	Zm00001d021187	Hydroxyacylglutathione hydrolase 2 mitochondrial	blue		-0.188465	0.00271892	0.629261	4.4e-29	-0.0918792	0.146655	0.14725	0.0195974	-0.371592	1.23e-09	0.392038	1.2e-10	-0.196643	0.0017452	0.400501	4.36e-11	0.343061	2.43e-08	0.491048	1.22e-16	-0.0155652	0.80616	-0.398759	5.38e-11	-0.103325	0.102431	-0.0831157	0.189352	-0.208338	0.00089784	0.152529	0.0155794	-0.413124	9.14e-12	0.0819014	0.195921	-0.108565	0.0860737
	Zm00001d021188	Flowering time control protein FPA	blue		-0.18948	0.00257576	0.907159	1.37e-95	0.424339	2.16e-12	0.0721326	0.25488	-0.392811	1.09e-10	0.491174	1.2e-16	-0.151698	0.0161598	0.20001	0.00144661	0.0626936	0.322531	0.488873	1.74e-16	0.0662795	0.295573	-0.0442965	0.484785	-0.163628	0.00940584	-0.106934	0.0909219	0.0297497	0.639016	0.156779	0.0128883	-0.422543	2.73e-12	0.302373	1.05e-06	-0.138699	0.0280158
	Zm00001d021189	Probable transcription factor PosF21	grey		-0.233087	0.000194686	0.396044	7.45e-11	0.234302	0.000179834	0.0353454	0.577284	0.232972	0.000196152	0.142323	0.0241295	-0.0406663	0.521312	0.0652013	0.303516	0.133678	0.0342767	0.147356	0.0195085	0.218292	0.000495393	-0.0463693	0.464563	0.0723106	0.253707	-0.127269	0.0439627	0.094546	0.135238	-0.140528	0.025992	-0.21478	0.000612912	0.118348	0.0611775	0.0856664	0.17608
	Zm00001d021195	Probable sodium/metabolite cotransporter BASS6 chloroplastic	grey		0.399751	4.77e-11	0.294628	2.03e-06	-0.247569	7.35e-05	0.26128	2.77e-05	0.207677	0.000933084	0.531051	1.15e-19	0.113175	0.0734803	0.724604	3.84e-42	0.639507	2.89e-30	0.40761	1.82e-11	-0.0328794	0.604146	-0.212763	0.000691572	0.539271	2.44e-20	-0.0348617	0.582509	-0.631125	2.7e-29	0.245538	8.46e-05	-0.506303	9.55e-18	-0.0173277	0.784721	-0.0256975	0.68536
	Zm00001d021196	DEAD-box ATP-dependent RNA helicase 7	blue		0.219706	0.000454268	0.60042	5.61e-26	0.241644	0.00011031	0.132908	0.0353361	-0.2069	0.000976163	0.591207	4.74e-25	-0.107642	0.0887905	0.296907	1.68e-06	-0.0112142	0.859677	0.326018	1.26e-07	0.250298	6.08e-05	-0.200942	0.00137269	-0.0637812	0.314191	-0.101495	0.108691	-0.258878	3.3e-05	0.187819	0.00281363	-0.322072	1.82e-07	0.0671418	0.289321	-0.117021	0.0641581
	Zm00001d021197	Alpha-L-fucosidase 1	grey		-0.115811	0.0669808	-0.24757	7.35e-05	0.329505	9.08e-08	-0.267323	1.77e-05	0.336561	4.61e-08	-0.261614	2.7e-05	0.303495	9.57e-07	-0.529982	1.4e-19	-0.514893	2.14e-18	-0.555208	1.07e-21	-0.0321796	0.611869	0.120395	0.0568033	0.0529217	0.403809	0.34583	1.84e-08	0.425529	1.84e-12	-0.428776	1.2e-12	0.398255	5.71e-11	-0.294341	2.08e-06	0.32633	1.22e-07
	Zm00001d021199	ATG8-interacting protein 1	blue		0.401969	3.64e-11	0.60693	1.19e-26	-0.0805955	0.203171	0.217859	0.000508662	0.0441213	0.486515	0.819304	4.34e-62	-0.202801	0.00123542	0.32395	1.53e-07	0.12993	0.0396932	0.441896	2.02e-13	-0.0422101	0.505607	-0.470138	3.31e-15	0.133494	0.0345281	0.339444	3.48e-08	-0.0899402	0.155407	0.096171	0.128623	-0.432544	7.25e-13	0.0757424	0.231808	-0.301329	1.15e-06
	Zm00001d021201	Hydroxymethylglutaryl-CoA synthase	grey		0.543254	1.13e-20	0.171514	0.00645062	-0.0756555	0.232346	0.0988512	0.118262	0.578197	8.61e-24	0.568113	7.47e-23	0.286079	4.1e-06	0.36292	3.14e-09	0.210083	0.000810512	0.0586311	0.35494	-0.0635988	0.31558	-0.15436	0.0143649	0.397471	6.28e-11	0.149099	0.0180982	-0.32865	9.84e-08	0.111335	0.0783149	-0.28645	3.98e-06	-0.162155	0.0100748	0.133087	0.0350874
	Zm00001d021203	P-loop containing nucleoside triphosphate hydrolases superfamily protein	grey		-0.0272	0.668027	0.496628	4.89e-17	0.236867	0.000151866	0.0314752	0.619687	-0.199724	0.00147007	0.571855	3.38e-23	0.284222	4.76e-06	0.207833	0.000924675	-0.0312965	0.621677	-0.108904	0.0850914	0.257418	3.66e-05	-0.312921	4.18e-07	-0.142235	0.0242185	0.157648	0.0123913	-0.167758	0.00773489	0.178434	0.0045738	-0.326382	1.22e-07	-0.476369	1.27e-15	0.24934	6.5e-05
	Zm00001d021205	Dehydration-responsive element-binding protein 1B	magenta		-0.352502	9.35e-09	-0.315383	3.35e-07	0.296158	1.79e-06	-0.243944	9.44e-05	0.146886	0.0199045	-0.5701	4.91e-23	0.182146	0.0037844	-0.520373	8.09e-19	-0.402233	3.53e-11	-0.366338	2.17e-09	0.00429372	0.946036	0.902406	5.06e-93	-0.107571	0.0890051	-0.0719397	0.256157	0.441514	2.13e-13	-0.203462	0.00118976	0.199844	0.00146014	0.27632	8.88e-06	0.13713	0.0298577
	Zm00001d021207	DRE-binding protein 3	magenta		-0.425179	1.93e-12	-0.174253	0.00563805	0.364536	2.64e-09	-0.335944	4.89e-08	0.10806	0.0875516	-0.457202	2.28e-14	0.127128	0.044198	-0.725718	2.51e-42	-0.608098	8.97e-27	-0.468524	4.23e-15	0.14919	0.0180269	0.656572	2.44e-32	-0.120684	0.0562057	0.139584	0.0270199	0.691226	5.41e-37	-0.431804	8.01e-13	0.312548	4.32e-07	0.131214	0.037761	0.132148	0.0364067
	Zm00001d021208	Dehydration-responsive element-binding protein 1B	magenta		-0.347663	1.53e-08	-0.157213	0.0126377	0.31743	2.79e-07	-0.195873	0.00182093	0.11375	0.0720202	-0.469551	3.62e-15	-0.0559633	0.377295	-0.437628	3.63e-13	-0.327919	1.05e-07	-0.174126	0.00567366	0.0729505	0.249519	0.873031	1.27e-79	-0.0732409	0.247634	-0.0813878	0.19875	0.426577	1.61e-12	-0.253673	4.79e-05	0.109903	0.0822511	0.444075	1.49e-13	0.0345899	0.585454
	Zm00001d021214	Ethylene-responsive transcription factor RAP2-11	yellow	3	-0.098875	0.118173	-0.372225	1.14e-09	0.182319	0.00375078	-0.0945676	0.135149	0.428878	1.18e-12	-0.366925	2.04e-09	0.297325	1.62e-06	-0.00527717	0.933701	-0.0559171	0.37769	-0.507672	7.55e-18	0.189477	0.00257624	0.201919	0.00129892	0.174979	0.00543871	-0.292878	2.35e-06	-0.116149	0.0661818	-0.185009	0.00326197	0.393705	9.83e-11	-0.303102	9.9e-07	0.855655	3.5e-73
	Zm00001d021219	UDP-glycosyltransferase 85A7	yellow	3	-0.0807411	0.202353	-0.250705	5.91e-05	0.166598	0.0081753	-0.0926099	0.143457	0.24956	6.4e-05	-0.195475	0.00186127	0.398744	5.39e-11	0.102189	0.106283	-0.0208254	0.742665	-0.545162	7.82e-21	0.268739	1.59e-05	-0.0534949	0.398729	0.100832	0.111032	-0.295534	1.88e-06	-0.231454	0.000216473	-0.055206	0.383794	0.278859	7.28e-06	-0.567388	8.7e-23	0.917127	1.88e-101
	Zm00001d021221	Protein binding protein	pink		0.383132	3.37e-10	-0.281534	5.9e-06	-0.207502	0.000942647	0.0142744	0.821955	0.233658	0.00018757	0.159722	0.0112726	0.118104	0.0617169	-0.293946	2.15e-06	-0.235168	0.000169888	-0.178325	0.00459923	-0.249526	6.42e-05	-0.0640438	0.312199	0.233321	0.000191739	0.843982	2.59e-69	0.235218	0.00016933	-0.203711	0.00117296	0.0600603	0.343313	-0.199116	0.001521	-0.392261	1.17e-10
	Zm00001d021224	F-box protein PP2-A13	tan		-0.105968	0.0938972	0.299185	1.38e-06	0.0201987	0.750149	-0.0119716	0.850308	0.15161	0.0162226	-0.0194913	0.758625	-0.102272	0.105999	0.156434	0.0130901	0.304137	9.05e-07	0.549224	3.52e-21	-0.163175	0.00960704	0.409795	1.39e-11	0.128907	0.04129	-0.220992	0.000419644	0.023227	0.714217	0.217481	0.000520521	-0.413068	9.2e-12	0.773771	2.77e-51	-0.340525	3.13e-08
	Zm00001d021225	RING/U-box superfamily protein	grey		-0.151097	0.0165912	0.585298	1.8e-24	0.0553142	0.382861	0.156421	0.0130977	-0.197478	0.00166634	0.202956	0.0012246	-0.1286	0.0417813	0.568284	7.21e-23	0.378253	5.85e-10	0.660005	8.99e-33	-0.103425	0.102096	0.0660441	0.297295	0.130087	0.039452	-0.385807	2.47e-10	-0.429504	1.09e-12	0.273281	1.12e-05	-0.454148	3.55e-14	0.54895	3.72e-21	-0.00485018	0.939055
	Zm00001d021227	Plant UBX domain-containing protein 8	blue		0.046755	0.460852	0.913194	4.69e-99	0.125354	0.0472672	0.279339	7.01e-06	-0.277643	8.01e-06	0.70348	8.44e-39	-0.13617	0.0310353	0.534447	6.09e-20	0.390379	1.45e-10	0.705878	3.65e-39	-0.114336	0.0705562	-0.253234	4.94e-05	0.0641869	0.311117	-0.0423419	0.504279	-0.267564	1.74e-05	0.302872	1.01e-06	-0.578921	7.35e-24	0.259207	3.22e-05	-0.270167	1.43e-05
	Zm00001d021231	RHOMBOID-like protein 3	pink		-0.0523006	0.409357	0.0959398	0.129549	0.223936	0.000349407	-0.15642	0.0130982	-0.155847	0.0134405	0.110427	0.0807937	0.126069	0.0460091	-0.426065	1.72e-12	-0.348169	1.45e-08	-0.102299	0.105904	-0.196327	0.0017759	0.065243	0.303207	0.051702	0.414745	0.693081	2.92e-37	0.408893	1.55e-11	-0.363022	3.1e-09	-0.0638673	0.313537	-0.105164	0.0964309	-0.367633	1.89e-09
	Zm00001d021240	Ypt/Rab-GAP domain of gyp1p superfamily protein	grey		-0.266768	1.84e-05	0.360938	3.87e-09	0.303018	9.97e-07	-0.000391643	0.995074	0.379565	5.05e-10	0.0636606	0.315109	0.387264	2.09e-10	0.0331401	0.60128	0.0666471	0.292897	0.0727608	0.250755	0.0295403	0.641378	0.506233	9.67e-18	0.0231402	0.71524	-0.0635589	0.315885	0.110421	0.08081	0.165152	0.00875508	-0.34714	1.61e-08	0.219933	0.000447986	0.101069	0.110193
	Zm00001d021243	protein_coding	grey		-0.0168912	0.790016	0.395649	7.8e-11	0.0958233	0.130017	0.249998	6.21e-05	-0.235006	0.00017171	0.0452014	0.475898	-0.206086	0.00102331	0.24793	7.17e-05	0.200802	0.00138359	0.57436	1.98e-23	-0.361076	3.82e-09	0.16903	0.00727679	0.0348041	0.583132	-0.329912	8.73e-08	-0.137632	0.0292568	0.177154	0.00487861	-0.0686805	0.278386	0.499619	2.97e-17	-0.276588	8.7e-06
	Zm00001d021246	Ras-related protein RABA3	grey		-0.328932	9.58e-08	-0.0523753	0.408687	0.165454	0.00863115	-0.195505	0.0018582	0.197094	0.00170218	-0.305105	8.32e-07	0.359135	4.69e-09	0.0500452	0.429877	0.0814881	0.198195	-0.168704	0.00739166	-0.0378538	0.550549	0.297992	1.53e-06	0.16829	0.0075403	-0.239707	0.000125681	-0.129896	0.0397445	0.0149318	0.813901	-0.0603487	0.340996	-0.0147618	0.815982	0.458024	2.02e-14
	Zm00001d021248	NC domain-containing protein-related	grey		0.290163	2.94e-06	0.317059	2.88e-07	-0.149151	0.018057	-0.0303791	0.631937	0.110916	0.0794491	0.414585	7.59e-12	0.27395	1.07e-05	0.400935	4.13e-11	0.440205	2.55e-13	0.306418	7.42e-07	-0.0311505	0.623304	-0.134913	0.0326363	0.426195	1.69e-12	0.0515316	0.416287	-0.349036	1.33e-08	0.296028	1.81e-06	-0.452495	4.51e-14	0.021014	0.740419	-0.184138	0.00341358
	Zm00001d021249	Bifunctional UDP-glucose 4-epimerase and UDP-xylose 4-epimerase 1	yellow	4	-0.39152	1.27e-10	-0.152549	0.0155657	0.204284	0.00113514	-0.0786547	0.214299	0.087431	0.16731	-0.358164	5.19e-09	0.356542	6.15e-09	0.0941484	0.136896	-0.0883798	0.162732	-0.461326	1.24e-14	0.283639	4.99e-06	0.165946	0.00843248	-0.180948	0.00402455	-0.532175	9.32e-20	-0.218193	0.000498386	0.10341	0.102147	0.156247	0.0132007	-0.34706	1.63e-08	0.939779	4.31e-118
	Zm00001d021250	protein_coding	grey		-0.108696	0.0856934	-0.237075	0.000149792	-0.0758284	0.231277	0.221221	0.000413745	0.519068	1.02e-18	-0.360515	4.05e-09	0.248798	6.75e-05	0.198226	0.00159839	0.320695	2.07e-07	0.00850869	0.893298	-0.198832	0.00154529	0.483593	4.07e-16	0.196471	0.00176189	-0.317916	2.66e-07	-0.179734	0.00428192	0.127089	0.0442639	0.0741617	0.241723	0.101406	0.109003	0.279042	7.18e-06
	Zm00001d021261	Chloroplast sensor kinase chloroplastic	blue		-0.354366	7.71e-09	0.58466	2.07e-24	0.430179	9.95e-13	-0.0405378	0.52263	0.0994345	0.116096	0.234292	0.000179951	0.159351	0.0114658	0.0604592	0.340111	-0.017476	0.782924	0.0592002	0.350281	0.400051	4.6e-11	0.153145	0.0151612	-0.0970733	0.12506	-0.164904	0.00885854	0.100464	0.112349	0.0169677	0.789087	-0.309256	5.79e-07	0.0405055	0.522962	0.21838	0.000492741
	Zm00001d021263	Heat stress transcription factor B-2b	greenyellow		-0.112037	0.0764416	0.0338947	0.593019	0.0299346	0.636933	0.0491545	0.438141	-0.318659	2.49e-07	-0.0190251	0.764225	0.628804	4.96e-29	0.0719602	0.256021	0.0496542	0.433494	-0.14429	0.0222224	-0.164239	0.00913981	-0.115577	0.067538	-0.0282352	0.656185	-0.0288667	0.649004	-0.194964	0.00191428	0.116993	0.0642226	0.039366	0.53473	-0.373145	1.03e-09	0.07898	0.212404
	Zm00001d021267	Mediator complex subunit 10 CG5057-PA	grey		-0.100059	0.11381	0.280045	6.64e-06	-0.132085	0.0364974	-0.0413637	0.514187	-0.322094	1.82e-07	0.201475	0.00133199	0.080833	0.201838	0.194463	0.00196751	0.0877001	0.166002	0.172655	0.00610039	0.151098	0.0165901	-0.139188	0.0274624	0.0927319	0.142928	0.164862	0.00887573	-0.172039	0.00628738	0.0254575	0.688144	-0.432623	7.17e-13	0.000558681	0.992973	-0.190787	0.00240157
	Zm00001d021268	Homeobox-leucine zipper protein ATHB-12	grey		0.0876929	0.166037	0.0908249	0.151366	-0.0323831	0.609618	-0.113313	0.0731279	-0.07213	0.254898	-0.161968	0.0101628	-0.133913	0.0339596	0.030577	0.629717	0.0449113	0.478737	0.397709	6.1e-11	-0.282089	5.64e-06	0.277662	8e-06	0.401486	3.87e-11	-0.152251	0.0157712	-0.0841294	0.183992	-0.138477	0.0282706	-0.0503053	0.427481	0.568729	6.56e-23	-0.319283	2.35e-07
	Zm00001d021278	dbb10;double B-box zinc finger protein10:	lightgreen		0.193934	0.00202517	0.0661427	0.296573	-0.225384	0.000319018	0.144388	0.02213	-0.0765554	0.226822	0.0294504	0.642395	0.0591719	0.350511	0.150416	0.017092	0.214458	0.000624865	0.410847	1.22e-11	-0.943758	1.11e-121	0.0185104	0.770424	0.122027	0.0535022	-0.00306708	0.961438	-0.0680151	0.283079	0.119945	0.0577411	0.00160948	0.979758	0.29094	2.76e-06	-0.320282	2.15e-07
	Zm00001d021282	protein_coding	blue		-0.127806	0.0430713	0.655546	3.28e-32	0.00288252	0.963757	0.204878	0.00109705	-0.297259	1.63e-06	0.300978	1.19e-06	-0.197072	0.00170428	0.314156	3.74e-07	0.108986	0.0848558	0.588929	7.95e-25	0.0236842	0.708845	-0.113355	0.0730223	-0.0290008	0.647483	-0.126396	0.0454433	-0.202435	0.00126139	0.136347	0.0308153	-0.387077	2.14e-10	0.353434	8.49e-09	-0.275135	9.74e-06
	Zm00001d021286	Protein kinase superfamily protein	yellow	2	-0.0756835	0.232172	-0.00108419	0.986364	0.105336	0.0958831	0.181172	0.00397865	0.179707	0.00428793	-0.0022593	0.971589	0.18611	0.00307921	0.384099	3.01e-10	0.216234	0.000561441	-0.223459	0.000359983	0.245686	8.37e-05	-0.180925	0.00402929	0.104939	0.097149	-0.392625	1.12e-10	-0.425036	1.97e-12	0.046873	0.459721	0.165877	0.00845999	-0.431318	8.55e-13	0.826159	5.57e-64
	Zm00001d021287	Polygalacturonate 4-alpha-galacturonosyltransferase	green		0.531379	1.08e-19	0.481231	5.92e-16	0.0174847	0.782819	0.00302029	0.962026	-0.139292	0.0273455	0.82988	4.83e-65	-0.0305142	0.630421	0.0644576	0.309077	-0.139605	0.0269967	0.189953	0.00251141	0.0117342	0.853242	-0.411989	1.05e-11	0.189225	0.00261103	0.569592	5.47e-23	0.0351209	0.579707	-0.0691999	0.274759	-0.290452	2.87e-06	-0.0944233	0.135748	-0.360985	3.85e-09
	Zm00001d021288	Senescence-inducible chloroplast stay-green protein 1	grey		-0.154996	0.0139631	-0.107823	0.0882523	0.102345	0.105747	0.479969	7.22e-16	0.192198	0.00222557	-0.269057	1.55e-05	-0.00267761	0.966332	0.200032	0.00144483	0.269166	1.54e-05	0.0994766	0.115941	-0.278712	7.37e-06	0.250796	5.87e-05	0.127693	0.0432569	-0.326435	1.21e-07	-0.17801	0.00467283	-0.213047	0.000679941	0.131467	0.0373903	0.102613	0.104832	0.148733	0.0183867
	Zm00001d021291	Two-component response regulator-like APRR9	grey		-0.370991	1.31e-09	0.250816	5.86e-05	0.0929149	0.142137	0.0493975	0.435878	-0.160691	0.0107813	-0.0474653	0.454062	-0.23347	0.000189886	-0.0735213	0.245824	-0.0135527	0.830818	0.0158673	0.802474	0.414203	7.97e-12	-0.183833	0.00346824	-0.276876	8.51e-06	-0.113482	0.0726976	0.115338	0.0681121	-0.0660087	0.297555	0.0736457	0.245023	-0.0881723	0.163725	0.0542887	0.391759
	Zm00001d021296	myb domain protein 85	grey		0.0368721	0.56094	-0.0366785	0.563	0.262608	2.51e-05	-0.11651	0.0653392	0.371254	1.27e-09	0.0694959	0.272706	0.609243	6.8e-27	-0.289329	3.15e-06	-0.257168	3.73e-05	-0.415054	7.15e-12	-0.0590765	0.35129	0.241412	0.000112058	0.128155	0.0424989	0.45967	1.59e-14	0.272561	1.19e-05	-0.0256989	0.685344	-0.00336304	0.95772	-0.336903	4.46e-08	0.140556	0.0259627
	Zm00001d021297	Pantothenate kinase 2	blue		-0.0544967	0.389944	0.629096	4.6e-29	0.127837	0.0430193	0.235836	0.000162578	-0.314878	3.51e-07	0.488638	1.81e-16	0.0613877	0.332733	0.616121	1.25e-27	0.39904	5.2e-11	0.301188	1.17e-06	0.0434656	0.493021	-0.370452	1.39e-09	0.030109	0.63497	-0.321767	1.87e-07	-0.497396	4.3e-17	0.278365	7.57e-06	-0.33278	6.64e-08	-0.194929	0.00191796	0.363414	2.98e-09
	Zm00001d021299	Phosphatase DCR2	yellow	2	-0.151854	0.0160494	0.343804	2.26e-08	0.139198	0.0274505	0.0765344	0.22695	-0.207687	0.000932541	0.191585	0.00230054	0.103115	0.103136	0.507245	8.12e-18	0.220289	0.000438261	0.0628873	0.321035	0.287227	3.73e-06	-0.228856	0.000255882	-0.0763071	0.228337	-0.481495	5.68e-16	-0.496361	5.11e-17	0.330246	8.46e-08	-0.228238	0.000266185	-0.201614	0.00132153	0.614647	1.81e-27
	Zm00001d021300	Histone H2A	black		0.670263	4.2e-34	-0.273233	1.13e-05	-0.242006	0.000107644	-0.101413	0.10898	0.364217	2.73e-09	0.205001	0.00108934	0.0751413	0.235544	0.110781	0.079819	0.118159	0.0615954	-0.00531803	0.933189	-0.184899	0.00328079	-0.12241	0.0527514	0.511702	3.75e-18	0.316877	2.93e-07	-0.155161	0.0138602	0.027661	0.662744	0.0866945	0.17093	-0.031289	0.62176	-0.158206	0.0120808
	Zm00001d021301	lon1;LON peptidase1: cDNA similar to lon of E. coli and partially substitutes for pim1 in yeast	blue		-0.0961543	0.12869	0.770898	1.09e-50	0.121775	0.0540005	0.0787552	0.213713	-0.286065	4.1e-06	0.484214	3.69e-16	-0.319901	2.22e-07	0.147572	0.0193287	0.158317	0.0120202	0.614512	1.87e-27	-0.0442527	0.485216	-0.0692577	0.274357	0.00388987	0.951105	0.0316837	0.617368	0.149478	0.0178036	0.0389285	0.539283	-0.409544	1.43e-11	0.502876	1.71e-17	-0.384589	2.85e-10
	Zm00001d021303	Probable receptor-like protein kinase	grey		0.0287331	0.650521	0.131465	0.0373928	-0.0407615	0.520337	0.393974	9.53e-11	0.0337277	0.594842	0.0599951	0.343838	-0.0996692	0.115234	0.0362861	0.567187	0.10884	0.0852774	0.277653	8.01e-06	-0.15827	0.0120458	0.365618	2.35e-09	0.0570232	0.368312	0.0602925	0.341447	0.02834	0.654992	0.0347811	0.583382	-0.173014	0.00599359	0.240538	0.000118858	-0.405774	2.29e-11
	Zm00001d021304	Endoglucanase 2	pink		0.303541	9.53e-07	-0.0675918	0.286093	0.0451779	0.476128	-0.261622	2.7e-05	0.081991	0.195431	0.280592	6.35e-06	0.0524768	0.407779	-0.484539	3.5e-16	-0.474317	1.74e-15	-0.236446	0.00015616	-0.0328624	0.604333	-0.0524397	0.40811	0.154557	0.0142396	0.956616	2.3e-135	0.444268	1.45e-13	-0.352799	9.07e-09	-0.0276996	0.662301	-0.146695	0.0200682	-0.387264	2.09e-10
	Zm00001d021305	Seipin-2	blue		0.105513	0.0953244	0.491627	1.11e-16	-0.0842182	0.183528	0.0586002	0.355194	-0.57574	1.47e-23	0.337629	4.15e-08	-0.259444	3.16e-05	0.237173	0.000148823	0.157567	0.012437	0.536205	4.37e-20	-0.184937	0.00327425	-0.261868	2.65e-05	0.0379985	0.549025	0.0753282	0.234378	-0.164948	0.00883976	0.0607656	0.337665	-0.301652	1.12e-06	0.179905	0.00424476	-0.4488	7.64e-14
	Zm00001d021306	ER lumen protein retaining receptor family protein	grey		0.185087	0.00324872	0.423246	2.49e-12	0.0405995	0.521997	0.423742	2.33e-12	0.204645	0.00111183	0.582256	3.53e-24	-0.0966141	0.126863	0.602608	3.34e-26	0.340539	3.12e-08	0.299234	1.38e-06	0.125884	0.0463314	-0.187896	0.00280223	0.0728322	0.250289	-0.102149	0.10642	-0.426647	1.59e-12	0.269015	1.56e-05	-0.428418	1.26e-12	-0.0288637	0.649037	0.138541	0.0281961
	Zm00001d021309	Transcription initiation factor IIB-2	grey		-0.0411532	0.516332	0.676042	7.09e-35	0.165453	0.00863167	0.403158	3.15e-11	-0.418069	4.87e-12	0.377232	6.56e-10	-0.342375	2.6e-08	0.395577	7.87e-11	0.190024	0.00250189	0.62658	8.83e-29	-0.156436	0.0130889	-0.178267	0.00461262	-0.0938078	0.138328	-0.226526	0.000296802	-0.236383	0.000156813	0.161861	0.0102136	-0.186828	0.00296494	0.299339	1.37e-06	-0.175321	0.00534695
	Zm00001d021310	Triosephosphate isomerase	grey		0.2519	5.43e-05	-0.0827571	0.191275	-0.234781	0.000174269	0.119856	0.0579285	-0.116923	0.0643847	0.178272	0.00461141	0.0778547	0.219012	0.470643	3.06e-15	0.345763	1.85e-08	-0.0361204	0.56896	-0.0349848	0.581177	-0.507458	7.83e-18	0.14259	0.0238624	-0.185294	0.0032138	-0.563309	2.04e-22	0.14294	0.0235165	0.10216	0.106381	-0.446406	1.07e-13	0.428992	1.17e-12
	Zm00001d021313	PIN domain-like family protein	blue		0.0899467	0.155377	0.508159	6.94e-18	-0.0552965	0.383014	0.132974	0.0352433	-0.385428	2.59e-10	0.610866	4.58e-27	-0.106022	0.0937291	0.223239	0.000364974	-0.017488	0.782779	0.132054	0.036542	0.261814	2.66e-05	-0.482846	4.58e-16	-0.205694	0.00104671	0.159652	0.0113088	-0.146326	0.0203864	0.0710877	0.261846	-0.401891	3.68e-11	-0.320488	2.11e-07	-0.140568	0.0259496
	Zm00001d021314	Protein binding protein	blue		-0.0477961	0.450919	0.696139	1.05e-37	0.295355	1.91e-06	0.349737	1.24e-08	0.0968049	0.126112	0.484239	3.67e-16	-0.126635	0.0450337	0.284764	4.56e-06	0.194194	0.00199666	0.470393	3.18e-15	0.00583337	0.926732	-0.0526275	0.406432	-0.00149752	0.981166	-0.0407479	0.520475	0.00195631	0.975398	0.262252	2.58e-05	-0.31084	5.03e-07	0.326705	1.18e-07	-0.123318	0.051007
	Zm00001d021315	Collagen%2C type IV%2C alpha 5	black		0.71654	7.87e-41	0.0264159	0.677051	-0.427982	1.33e-12	0.211621	0.000740108	0.200536	0.00140445	0.403528	3.01e-11	-0.199993	0.00144798	0.388572	1.8e-10	0.342318	2.62e-08	0.404865	2.56e-11	-0.36696	2.03e-09	-0.340802	3.04e-08	0.563243	2.07e-22	0.257132	3.74e-05	-0.310521	5.18e-07	0.053058	0.402597	-0.0101874	0.872411	0.106663	0.0917489	-0.289716	3.05e-06
	Zm00001d021318	DNA-(apurinic or apyrimidinic site) lyase 2	grey		0.1133	0.0731612	-0.585089	1.88e-24	-0.407533	1.84e-11	0.054144	0.393023	0.155003	0.0139588	-0.459028	1.74e-14	0.227739	0.000274781	0.134867	0.0326955	0.204342	0.00113137	-0.138451	0.0282999	-0.549806	3.14e-21	0.0502964	0.427563	0.186665	0.00299055	-0.257379	3.67e-05	-0.282883	5.3e-06	0.0819146	0.195849	0.388257	1.86e-10	-0.092363	0.144531	0.278388	7.56e-06
	Zm00001d021321	Diaminopimelate decarboxylase 2 chloroplastic	grey60		0.334228	5.78e-08	0.0733443	0.246965	-0.445389	1.24e-13	0.416689	5.81e-12	-0.058633	0.354924	0.255323	4.26e-05	-0.206913	0.000975438	0.71798	4.63e-41	0.78101	7.95e-53	0.5465	6.02e-21	-0.207102	0.000964793	-0.223332	0.000362851	0.259065	3.25e-05	-0.250348	6.06e-05	-0.602315	3.58e-26	0.447416	9.3e-14	-0.217751	0.000512008	0.191655	0.00229186	-0.143593	0.0228825
	Zm00001d021324	Spermidine hydroxycinnamoyl transferase	grey		0.242039	0.000107403	-0.0223214	0.724902	-0.34002	3.28e-08	0.509665	5.35e-18	0.254472	4.53e-05	0.0965886	0.126964	-0.162508	0.00991085	0.564756	1.51e-22	0.719529	2.6e-41	0.462368	1.06e-14	-0.233413	0.000190593	-0.105917	0.0940555	0.309166	5.83e-07	-0.249314	6.51e-05	-0.44602	1.13e-13	0.238785	0.000133679	0.00957402	0.880033	0.242654	0.000103019	-0.0788763	0.213007
	Zm00001d021329	Agmatine coumaroyltransferase	black		0.629891	3.74e-29	-0.343334	2.37e-08	-0.430275	9.83e-13	0.13593	0.031335	0.313789	3.87e-07	-0.00109832	0.986186	-0.162511	0.00990961	0.268127	1.66e-05	0.324988	1.39e-07	0.226498	0.000297318	-0.309435	5.7e-07	0.00248311	0.968776	0.610855	4.59e-27	0.0176638	0.78065	-0.317742	2.71e-07	-0.00761248	0.90448	0.235123	0.000170396	0.212008	0.00072331	-0.1281	0.0425898
	Zm00001d021332	Peptidyl-prolyl cis-trans isomerase CYP21-4	blue		0.173916	0.00573302	0.657907	1.66e-32	-0.0587878	0.353653	0.305981	7.71e-07	0.0101845	0.872446	0.71622	8.86e-41	-0.0463105	0.465129	0.536612	4.05e-20	0.325705	1.3e-07	0.473172	2.08e-15	0.0141173	0.823882	-0.353224	8.68e-09	0.145172	0.0214097	0.166751	0.00811603	-0.335524	5.1e-08	0.167959	0.00766092	-0.51492	2.13e-18	0.0140837	0.824294	-0.137336	0.0296096
	Zm00001d021334	Thioredoxin-like protein CDSP32 chloroplastic	grey		0.0377083	0.552084	-0.356421	6.23e-09	-0.20204	0.00129	0.213362	0.000667295	0.0895535	0.157199	-0.373639	9.79e-10	-0.181218	0.00396927	-0.0467456	0.460943	0.102741	0.104398	0.0611331	0.334746	-0.593359	2.9e-25	0.0473905	0.454774	-0.0685795	0.279095	-0.177185	0.0048712	0.0382964	0.545895	-0.0389616	0.538938	0.529006	1.68e-19	0.146556	0.0201873	0.0301269	0.634769
	Zm00001d021335	RNA polymerase Rpb7 N-terminal domain-containing protein	grey		-0.119331	0.0590422	0.39486	8.57e-11	0.0951084	0.13292	0.331598	7.44e-08	-0.141376	0.025097	0.242748	0.000102364	-0.280395	6.45e-06	0.208821	0.000872802	0.0268299	0.672281	0.258507	3.39e-05	0.322586	1.74e-07	-0.166502	0.00821267	-0.254107	4.65e-05	-0.132675	0.0356613	-0.140876	0.0256218	0.162359	0.00997984	-0.114455	0.0702629	0.115925	0.0667106	-0.0793266	0.210398
	Zm00001d021336	Serine/threonine-protein kinase STY17	tan		0.0167166	0.792137	0.150869	0.0167576	0.166488	0.00821838	0.101419	0.108958	-0.122155	0.0532505	0.00962543	0.879394	-0.45868	1.84e-14	-0.150816	0.0167958	-0.136407	0.0307407	0.340725	3.06e-08	-0.0136366	0.829787	0.105678	0.0948048	-0.111002	0.0792154	-0.00641713	0.919423	0.26881	1.58e-05	-0.12177	0.0540122	0.300927	1.19e-06	0.642211	1.38e-30	-0.291472	2.64e-06
	Zm00001d021338	Folate synthesis bifunctional protein	green		0.505245	1.14e-17	0.560013	4.02e-22	-0.0316864	0.617337	0.226296	0.000301146	-0.0565582	0.372236	0.861082	4.24e-75	-0.219561	0.000458347	0.357154	5.77e-09	0.129893	0.0397503	0.384834	2.77e-10	-0.0682218	0.281616	-0.52431	3.97e-19	0.10995	0.0821207	0.300729	1.21e-06	-0.207153	0.00096194	0.0559201	0.377664	-0.402885	3.26e-11	-0.140326	0.0262093	-0.299681	1.33e-06
	Zm00001d021342	Protein kinase superfamily protein	green		0.116732	0.0648237	0.547275	5.17e-21	0.148588	0.018502	-0.0577174	0.362501	-0.184856	0.00328815	0.60382	2.51e-26	-0.120953	0.0556561	-0.0910401	0.150396	-0.0545606	0.389387	0.242824	0.000101839	0.0160497	0.800251	-0.233689	0.000187189	-0.0467732	0.460677	0.580052	5.74e-24	0.300781	1.21e-06	-0.0369213	0.560417	-0.325469	1.33e-07	0.0496461	0.433569	-0.457971	2.04e-14
	Zm00001d021343	Pentatricopeptide repeat-containing protein	grey		-0.29384	2.17e-06	0.489146	1.67e-16	0.313205	4.08e-07	0.0671888	0.288983	0.100348	0.112766	0.190518	0.00243646	0.0561783	0.375461	0.346008	1.81e-08	0.270279	1.41e-05	0.198944	0.00153566	0.275289	9.62e-06	0.205813	0.00103957	-0.176247	0.0051057	-0.375664	7.82e-10	-0.188518	0.00271117	0.341371	2.87e-08	-0.420445	3.58e-12	0.141649	0.0248149	0.307173	6.95e-07
	Zm00001d021344	basic helix-loop-helix (bHLH) DNA-binding superfamily protein	grey		-0.373137	1.03e-09	0.166421	0.00824454	0.217999	0.000504328	-0.207717	0.00093094	-0.0775155	0.221032	-0.34375	2.27e-08	-0.0165973	0.793587	-0.241832	0.000108922	-0.0865272	0.17176	0.169515	0.00710824	-0.313503	3.97e-07	0.452057	4.8e-14	-0.178635	0.00452767	-0.226604	0.000295336	0.360818	3.92e-09	-0.0566441	0.37151	0.0940768	0.137196	0.438176	3.37e-13	-0.101954	0.107094
	Zm00001d021346	Protein SET DOMAIN GROUP 40	grey		0.0727019	0.25114	0.457483	2.19e-14	-0.0901891	0.154262	-0.0639364	0.313013	-0.0948495	0.133983	0.273639	1.09e-05	-0.0745999	0.238945	0.135416	0.0319868	0.0765121	0.227085	0.477669	1.04e-15	-0.139475	0.0271408	0.162575	0.00987997	0.167555	0.00781058	-0.0146762	0.81703	-0.0168382	0.790659	0.0854542	0.177157	-0.434527	5.54e-13	0.476125	1.32e-15	-0.373518	9.92e-10
	Zm00001d021347	Serine/threonine-protein kinase/endoribonuclease IRE1a	blue		-0.224984	0.000327158	0.777927	3.67e-52	0.420078	3.76e-12	0.0746513	0.238621	0.0140845	0.824285	0.438528	3.21e-13	0.130367	0.0390258	0.181702	0.00387187	0.11922	0.0592805	0.309369	5.73e-07	0.0686366	0.278694	0.113183	0.07346	0.0100773	0.873778	-0.0294064	0.642892	0.0461324	0.46685	0.18476	0.00330472	-0.365792	2.31e-09	0.206159	0.001019	0.0463885	0.464377
	Zm00001d021350	Chaperone DnaJ-domain superfamily protein	blue		0.152505	0.015596	0.662741	4.02e-33	0.087935	0.164866	0.185576	0.00316673	-0.46943	3.68e-15	0.635681	8.08e-30	-0.169237	0.00720428	0.271768	1.26e-05	-0.036576	0.564093	0.409837	1.38e-11	0.0397467	0.530783	-0.341244	2.91e-08	-0.0851695	0.17861	0.0819633	0.195583	-0.168783	0.00736366	0.108749	0.0855387	-0.378951	5.41e-10	0.0693406	0.273781	-0.289127	3.2e-06
	Zm00001d021356	protein_coding	darkred		0.0487519	0.441907	-0.332505	6.82e-08	0.0699215	0.269773	-0.0082819	0.896126	0.771432	8.49e-51	-0.250978	5.8e-05	0.319206	2.37e-07	-0.0678434	0.2843	0.0288036	0.649719	-0.198907	0.0015388	0.027291	0.666983	0.457266	2.26e-14	0.278997	7.21e-06	-0.0173239	0.784766	0.0499571	0.43069	-0.0215095	0.734525	0.0272357	0.667618	0.141997	0.0244593	0.183313	0.00356298
	Zm00001d021359	Ubiquitin-related modifier 1 homolog	grey		-0.184573	0.00333706	-0.177377	0.00482423	0.196429	0.00176595	-0.219228	0.000467805	0.28199	5.69e-06	-0.141002	0.0254883	0.163608	0.00941465	-0.425548	1.84e-12	-0.48144	5.73e-16	-0.488208	1.94e-16	0.308659	6.1e-07	0.248607	6.84e-05	-0.0988334	0.118329	0.163811	0.00932555	0.397741	6.08e-11	-0.381809	3.91e-10	0.00104823	0.986816	-0.198682	0.00155831	0.219698	0.000454505
	Zm00001d021360	CDGSH iron-sulfur domain-containing protein NEET	grey		0.134477	0.0332077	0.0100231	0.874452	-0.351027	1.09e-08	0.168899	0.00732267	-0.00361613	0.954542	0.113795	0.0719072	0.0707725	0.263972	0.38996	1.53e-10	0.612701	2.92e-27	0.31236	4.4e-07	-0.274015	1.06e-05	-0.268039	1.67e-05	0.27707	8.38e-06	-0.0196679	0.756505	-0.336929	4.45e-08	0.179515	0.00432983	-0.196866	0.00172377	-0.0271357	0.668766	-0.205791	0.00104089
	Zm00001d021362	growth-regulating factor 9	grey		-0.513974	2.52e-18	0.169429	0.00713789	0.270248	1.42e-05	-0.0689564	0.276455	0.00108029	0.986413	-0.336746	4.53e-08	0.177247	0.00485583	-0.0557242	0.379339	-0.00718751	0.909789	0.0517696	0.414135	0.0358565	0.571788	0.539164	2.49e-20	-0.117129	0.0639122	-0.323058	1.66e-07	0.0869038	0.169895	0.0856486	0.17617	-0.193512	0.00207228	0.318682	2.49e-07	0.118831	0.0601207
	Zm00001d021363	SNARE associated Golgi protein family	grey		0.319146	2.38e-07	0.249464	6.45e-05	-0.175364	0.00533562	0.274436	1.03e-05	0.0525723	0.406925	0.413034	9.24e-12	-0.261135	2.8e-05	0.0337632	0.594455	-0.147888	0.0190681	0.301865	1.1e-06	-0.17952	0.00432889	-0.0114348	0.856946	0.145158	0.0214221	0.326677	1.19e-07	0.0939435	0.137756	-0.190401	0.00245188	-0.186907	0.00295264	0.277182	8.31e-06	-0.362852	3.16e-09
	Zm00001d021368	pyg7;pale yellowgreen7: mutants are pale yellow green; encodes an assembly factor that interacts with PSA3	grey		-0.11899	0.0597761	0.413609	8.59e-12	0.14681	0.0199694	0.0556492	0.379982	-0.417133	5.49e-12	0.310934	4.99e-07	-0.271918	1.25e-05	0.160847	0.0107042	0.0575077	0.36425	0.173582	0.00582829	0.18569	0.00314786	-0.339975	3.3e-08	-0.118023	0.0618969	0.03567	0.573791	-0.066121	0.296732	-0.13539	0.0320205	-0.249804	6.29e-05	-0.159101	0.0115981	0.00212731	0.973248
	Zm00001d021371	ALA-interacting subunit 1	grey		-0.145582	0.0210415	0.196031	0.00180517	0.363072	3.09e-09	0.0556063	0.380351	0.0900667	0.154825	0.14767	0.0192478	0.366545	2.13e-09	-0.2645	2.18e-05	-0.123373	0.0509024	-0.243863	9.49e-05	-0.00508615	0.936096	0.0705327	0.265598	0.0544264	0.390556	0.44597	1.14e-13	0.274694	1.01e-05	-0.253002	5.03e-05	0.0427558	0.500116	-0.337505	4.2e-08	-0.0253297	0.689629
	Zm00001d021372	Regulator of chromosome condensation (RCC1) family protein	grey		0.11703	0.0641392	0.220393	0.00043547	0.206433	0.00100298	0.00421119	0.947071	0.190304	0.0024647	0.30265	1.03e-06	0.268809	1.58e-05	0.148592	0.0184986	-0.130033	0.039535	-0.15491	0.0140166	0.303318	9.71e-07	-0.0487284	0.442127	0.0477596	0.451265	-0.0325423	0.60786	-0.190904	0.00238651	0.0250462	0.692925	-0.133951	0.0339084	-0.286466	3.97e-06	0.336531	4.62e-08
	Zm00001d021375	protein_coding	grey		0.387276	2.09e-10	-0.101646	0.108165	-0.328178	1.03e-07	0.289009	3.23e-06	0.168526	0.00745515	0.189609	0.00255805	-0.0361862	0.568256	0.355222	7.06e-09	0.152602	0.0155291	0.139068	0.0275974	-0.217178	0.000530186	-0.173785	0.00577002	0.300486	1.24e-06	0.0794741	0.209549	-0.428262	1.28e-12	-0.0224982	0.722811	-0.0876471	0.166259	-0.146282	0.0204246	-0.0473008	0.45563
	Zm00001d021379	S15/NS1 RNA-binding protein	blue		0.37962	5.01e-10	0.600171	5.95e-26	-0.217197	0.00052958	0.237611	0.00014455	-0.353965	8.04e-09	0.695312	1.38e-37	-0.393278	1.03e-10	0.426753	1.57e-12	0.216466	0.0005536	0.545274	7.65e-21	-0.0546503	0.388607	-0.515423	1.95e-18	-0.0126277	0.842208	0.0203803	0.747978	-0.291957	2.54e-06	0.169475	0.007122	-0.324869	1.4e-07	0.0509529	0.421548	-0.312642	4.29e-07
	Zm00001d021384	Mediator of RNA polymerase II transcription subunit 8	blue		-0.177887	0.00470194	0.740752	6.48e-45	0.17692	0.00493638	0.112292	0.0757688	-0.366076	2.24e-09	0.268352	1.64e-05	-0.235952	0.000161339	0.254516	4.51e-05	0.0735205	0.245828	0.611377	4.04e-27	-0.119239	0.059241	0.0654773	0.30147	-0.127024	0.0443738	-0.260963	2.83e-05	-0.103079	0.103255	0.172913	0.0060234	-0.348031	1.48e-08	0.45974	1.57e-14	-0.224575	0.000335677
	Zm00001d021385	NADPH--cytochrome P450 reductase 2	grey		0.129573	0.0402438	0.490657	1.31e-16	0.288186	3.45e-06	0.0704501	0.26616	-0.00914922	0.885319	0.51601	1.76e-18	0.242289	0.000105598	0.19336	0.0020895	-0.0612329	0.333956	0.0929621	0.141934	-0.0675319	0.286521	-0.187608	0.00284526	-0.0397178	0.531083	0.0155898	0.805859	-0.0989122	0.118034	0.0309006	0.626095	-0.219625	0.00045654	-0.193618	0.00206041	0.169444	0.00713271
	Zm00001d021387	BTB/POZ domain-containing protein	grey		-0.193456	0.00207869	0.265466	2.03e-05	0.320837	2.04e-07	-0.152526	0.0155813	0.295639	1.87e-06	0.0597576	0.345755	-0.0456842	0.471194	-0.379829	4.9e-10	-0.28896	3.24e-06	0.00732383	0.908086	0.14429	0.022222	0.345845	1.84e-08	-0.160512	0.0108704	0.148151	0.0188537	0.561448	2.99e-22	-0.0570693	0.367924	-0.117835	0.0623159	0.373953	9.45e-10	-0.142168	0.0242863
	Zm00001d021388	Cyclic nucleotide-gated ion channel 14	blue		-0.12684	0.0446853	0.764656	2.02e-49	0.295135	1.95e-06	0.235433	0.000166957	0.140296	0.0262415	0.452085	4.78e-14	-0.0447783	0.480042	0.435403	4.92e-13	0.376708	6.96e-10	0.48407	3.77e-16	0.0946035	0.135	0.106475	0.0923274	0.0965361	0.127172	-0.237795	0.000142792	-0.171154	0.00656487	0.242395	0.000104848	-0.489068	1.69e-16	0.297597	1.58e-06	0.0551941	0.383897
	Zm00001d021389	sequence-specific DNA binding transcription factors	blue		-0.207986	0.000916442	0.554707	1.18e-21	0.0852711	0.17809	0.156403	0.0131085	-0.602545	3.39e-26	0.187422	0.00287339	-0.218975	0.000475123	0.184494	0.00335081	0.11515	0.0685638	0.470748	3.01e-15	-0.137751	0.029117	0.0208039	0.742922	-0.272264	1.22e-05	-0.116992	0.0642247	-0.0399582	0.528598	0.342348	2.61e-08	-0.254372	4.56e-05	0.235363	0.000167727	-0.299038	1.4e-06
	Zm00001d021390	Probable protein phosphatase 2C 21	blue		-0.0493297	0.436509	0.728943	7.23e-43	0.0618776	0.328882	0.0709595	0.262709	-0.521152	7.03e-19	0.505227	1.15e-17	0.0456291	0.47173	0.405405	2.39e-11	0.137382	0.0295549	0.406061	2.21e-11	0.0159659	0.801272	-0.334175	5.81e-08	-0.0252505	0.690549	-0.077429	0.221549	-0.326625	1.19e-07	0.247702	7.29e-05	-0.461247	1.26e-14	-0.0476658	0.452156	-0.110387	0.0809035
	Zm00001d021392	Transmembrane 9 superfamily member 9	green		0.214943	0.000606911	0.502159	1.93e-17	-0.0162706	0.797561	0.342781	2.5e-08	0.159204	0.0115431	0.726598	1.79e-42	-0.0115256	0.855823	0.355828	6.62e-09	0.321088	1.99e-07	0.231477	0.000216153	0.0580539	0.359704	-0.319991	2.2e-07	0.0805979	0.203157	0.298258	1.5e-06	-0.159603	0.0113343	0.178781	0.00449433	-0.387278	2.09e-10	-0.161103	0.0105783	-0.0928747	0.142311
	Zm00001d021393	Cytochrome b561 DM13 and DOMON domain-containing protein	blue		-0.121339	0.0548739	0.551265	2.35e-21	0.386745	2.22e-10	0.0194707	0.758871	-0.0404863	0.523159	0.397048	6.6e-11	0.0359136	0.571176	-0.142771	0.0236835	-0.102194	0.106265	0.09468	0.134683	0.125799	0.0464817	0.0161954	0.798476	-0.185924	0.00310947	0.293694	2.19e-06	0.285906	4.16e-06	0.0222176	0.726129	-0.0997462	0.114952	-0.00233854	0.970593	-0.169411	0.00714405
	Zm00001d021400	Octicosapeptide/Phox/Bem1p (PB1) domain-containing protein / tetratricopeptide repeat (TPR)-containing protein	blue		-0.21948	0.000460633	0.644047	8.35e-31	0.20491	0.00109504	0.0797171	0.208155	-0.389629	1.59e-10	0.378498	5.69e-10	0.00515173	0.935273	0.302291	1.06e-06	0.325728	1.3e-07	0.334319	5.73e-08	-0.0380032	0.548976	-0.134771	0.0328208	-0.11148	0.0779242	-0.0959126	0.129658	-0.09386	0.138108	0.207188	0.000959982	-0.373539	9.9e-10	-0.0128417	0.83957	-0.0592197	0.350121
	Zm00001d021401	Signal peptidase complex subunit 3B	green		0.394601	8.84e-11	0.396788	6.81e-11	-0.304493	8.78e-07	0.227945	0.000271202	-0.0614399	0.332322	0.570587	4.43e-23	-0.0986334	0.119079	0.706093	3.38e-39	0.505304	1.13e-17	0.546765	5.72e-21	-0.00331655	0.958304	-0.44791	8.67e-14	0.188902	0.00265644	-0.107726	0.0885424	-0.634573	1.09e-29	0.398405	5.61e-11	-0.408216	1.69e-11	0.0806847	0.202669	-0.184396	0.003368
	Zm00001d021403	idd7;indeterminate1 domain7:	grey		0.171694	0.00639422	0.358892	4.81e-09	0.0349018	0.582075	0.176558	0.00502673	0.239156	0.000130408	0.17737	0.00482598	-0.30798	6.48e-07	0.260451	2.94e-05	0.355144	7.11e-09	0.617664	8.53e-28	-0.299218	1.38e-06	0.110041	0.0818657	0.229616	0.000243707	-0.199941	0.00145226	-0.0595662	0.347304	0.0910117	0.150524	-0.162254	0.0100286	0.569368	5.73e-23	-0.292538	2.42e-06
	Zm00001d021404	Putative E3 ubiquitin-protein ligase RF4	blue		-0.424969	1.99e-12	0.594164	2.41e-25	0.662547	4.26e-33	-0.0584587	0.356358	-0.040442	0.523614	0.0852472	0.178212	0.233395	0.000190817	-0.11828	0.0613278	-0.122158	0.0532442	0.0953085	0.132102	0.150855	0.0167676	0.372049	1.17e-09	-0.156961	0.0127829	-0.137594	0.029302	0.270826	1.36e-05	0.0547291	0.387922	-0.145699	0.0209366	0.25218	5.33e-05	0.0927459	0.142867
	Zm00001d021407	Protein ACCUMULATION AND REPLICATION OF CHLOROPLASTS 3	grey		-0.271272	1.31e-05	0.310665	5.11e-07	0.642511	1.27e-30	-0.207159	0.000961624	-0.0627205	0.322324	0.139886	0.0266877	0.268691	1.59e-05	-0.263279	2.39e-05	-0.185936	0.00310742	-0.265396	2.04e-05	0.399894	4.69e-11	-0.00124083	0.984394	-0.176515	0.00503749	0.13366	0.034301	0.298331	1.49e-06	-0.0319774	0.614108	-0.0267839	0.67281	-0.239129	0.000130643	0.133456	0.0345794
	Zm00001d021410	Phytoene synthase chloroplastic	grey		-0.075585	0.232783	-0.0723297	0.253581	0.143028	0.0234299	-0.0120282	0.849609	0.0191172	0.763118	-0.20237	0.00126608	0.405729	2.3e-11	-0.122145	0.0532696	-0.160859	0.0106981	-0.250459	6.01e-05	-0.338906	3.66e-08	0.174155	0.00566553	0.0997723	0.114856	-0.0615236	0.331662	0.0147272	0.816406	-0.185747	0.00313847	0.201169	0.00135519	-0.285339	4.35e-06	0.16034	0.010957
	Zm00001d021412	F-box/kelch-repeat protein	pink		0.341883	2.73e-08	-0.272998	1.15e-05	-0.0250653	0.692703	-0.177395	0.00481998	0.515533	1.92e-18	-0.0138273	0.827442	0.079073	0.211865	-0.481644	5.55e-16	-0.294136	2.12e-06	-0.146599	0.0201505	-0.230512	0.000230063	0.261753	2.67e-05	0.278522	7.48e-06	0.608567	8.01e-27	0.500462	2.57e-17	-0.275827	9.23e-06	0.135689	0.0316395	0.162164	0.0100706	-0.385403	2.59e-10
	Zm00001d021413	Protein PIN-LIKES 7	grey		0.228363	0.000264074	0.186057	0.00308773	-0.336048	4.84e-08	0.535674	4.83e-20	-0.0732118	0.247822	0.217159	0.000530794	-0.407792	1.78e-11	0.358916	4.8e-09	0.358719	4.9e-09	0.620035	4.7e-28	-0.482221	5.06e-16	-0.23385	0.000185234	0.0500417	0.429909	-0.00125284	0.984243	-0.209308	0.000848281	0.133678	0.0342773	-0.090379	0.153393	0.272002	1.24e-05	-0.486997	2.36e-16
	Zm00001d021414	RING-H2 finger protein ATL80	magenta		-0.246084	8.15e-05	-0.159189	0.011551	0.00915064	0.885301	-0.115633	0.0674041	0.0513098	0.418299	-0.474375	1.73e-15	-0.313016	4.15e-07	-0.342569	2.55e-08	-0.115979	0.0665828	0.0893655	0.158075	0.0604473	0.340206	0.654255	4.75e-32	0.000590556	0.992572	-0.16644	0.00823702	0.352571	9.28e-09	-0.183577	0.0035146	0.154877	0.0140372	0.618182	7.49e-28	-0.215477	0.000587707
	Zm00001d021417	protein_coding	green		0.336599	4.59e-08	0.187635	0.00284125	-0.255463	4.22e-05	0.186417	0.00302996	0.0297005	0.63957	0.473286	2.04e-15	0.101609	0.108292	0.663893	2.86e-33	0.360345	4.12e-09	0.209772	0.000825453	0.10161	0.108291	-0.508031	7.1e-18	0.132785	0.035507	-0.120051	0.0575181	-0.690818	6.19e-37	0.342044	2.69e-08	-0.351275	1.06e-08	-0.259583	3.13e-05	0.175863	0.00520452
	Zm00001d021418	protein_coding	grey		-0.102035	0.106814	-0.0707849	0.263889	0.206571	0.000994976	0.135518	0.0318565	0.581732	3.97e-24	-0.192569	0.00218123	-0.165432	0.00864018	-0.329474	9.1e-08	-0.169029	0.00727691	-0.0919558	0.146318	-0.00484	0.939182	0.43662	4.17e-13	0.0228328	0.718862	0.0389491	0.539068	0.478034	9.78e-16	-0.186699	0.00298519	0.227736	0.00027485	0.297934	1.54e-06	0.025875	0.683304
	Zm00001d021420	Nudix hydrolase 23 chloroplastic	grey		-0.0383086	0.545768	0.567499	8.5e-23	0.0766715	0.226116	0.125825	0.0464345	-0.217687	0.000514022	0.332942	6.54e-08	-0.337131	4.36e-08	0.192085	0.00223926	0.129297	0.0406756	0.619523	5.35e-28	-0.121107	0.0553416	0.143739	0.0227423	0.0880074	0.164517	0.109802	0.0825368	0.0168306	0.790752	0.0694004	0.273367	-0.42948	1.09e-12	0.633962	1.28e-29	-0.415094	7.12e-12
	Zm00001d021421	ugp2;UDP-glucose pyrophosphorylase2: second locus with homology to T14797	grey		0.365185	2.46e-09	-0.325243	1.36e-07	0.0311507	0.623302	-0.314015	3.79e-07	0.043493	0.492748	0.0354847	0.575784	0.366103	2.23e-09	-0.246964	7.67e-05	-0.288645	3.33e-06	-0.41551	6.75e-12	-0.0854735	0.177059	-0.230566	0.00022925	0.113048	0.0738074	0.328324	1.02e-07	0.0158211	0.803038	0.00927725	0.883725	0.471678	2.62e-15	-0.437436	3.73e-13	0.120911	0.0557418
	Zm00001d021422	Histone H4	grey		0.577199	1.07e-23	0.104638	0.0981168	-0.408855	1.56e-11	0.215182	0.000598263	0.294101	2.12e-06	0.438658	3.15e-13	-0.156568	0.0130111	0.60128	4.58e-26	0.590453	5.63e-25	0.473065	2.11e-15	-0.241859	0.000108721	-0.409728	1.4e-11	0.402384	3.47e-11	-0.0353685	0.577036	-0.506122	9.85e-18	0.349937	1.22e-08	-0.23748	0.000145815	0.0542524	0.392075	-0.226037	0.000306128
	Zm00001d021425	U-box domain-containing protein 44	grey		-0.257037	3.77e-05	0.141014	0.0254762	0.00481474	0.939499	0.325065	1.38e-07	0.136104	0.0311176	-0.153218	0.0151124	0.108211	0.0871081	0.412471	9.92e-12	0.434398	5.64e-13	0.21632	0.000558513	-0.171851	0.0063453	0.455238	3.03e-14	0.0617184	0.330131	-0.564481	1.6e-22	-0.327304	1.12e-07	0.219448	0.000461529	-0.18099	0.00401597	0.223586	0.000357128	0.339187	3.57e-08
	Zm00001d021426	Transcription initiation factor TFIID subunit 15	blue		-0.0900724	0.154798	0.728103	1e-42	0.152552	0.0155635	0.0844757	0.182187	-0.683539	6.63e-36	0.477362	1.09e-15	-0.0710268	0.262255	0.369281	1.58e-09	0.115765	0.0670908	0.423857	2.3e-12	0.0762432	0.228728	-0.355167	7.1e-09	-0.163992	0.00924654	-0.129909	0.0397251	-0.296152	1.79e-06	0.24361	9.65e-05	-0.400182	4.53e-11	-0.0101457	0.872928	-0.116977	0.0642612
	Zm00001d021433	High mobility group B protein 2	black		0.897741	1.25e-90	-0.139406	0.0272183	-0.364245	2.72e-09	0.00348506	0.956188	0.133264	0.034843	0.467141	5.21e-15	-0.130442	0.0389126	0.229652	0.000243142	0.126152	0.0458647	0.219959	0.000447247	-0.346177	1.78e-08	-0.288061	3.49e-06	0.467368	5.04e-15	0.408567	1.62e-11	-0.218361	0.000493301	0.0839208	0.185086	-0.0730948	0.248581	0.0267685	0.672988	-0.366245	2.2e-09
	Zm00001d021435	Chlorophyll a-b binding protein 1%2C chloroplastic	grey		0.0953212	0.13205	-0.01667	0.792702	-0.15054	0.0169998	0.344572	2.09e-08	-0.0934336	0.139915	0.00244422	0.969265	-0.318246	2.59e-07	0.386083	2.4e-10	0.407893	1.76e-11	0.382356	3.68e-10	-0.178498	0.00455906	-0.198637	0.00156223	0.0736732	0.244846	-0.131089	0.0379462	-0.325139	1.37e-07	0.108632	0.0858796	0.0115674	0.855306	0.139792	0.0267909	-0.209937	0.000817496
	Zm00001d021436	protein_coding	grey		0.283248	5.14e-06	0.116375	0.0656538	-0.207287	0.000954491	0.295135	1.95e-06	0.368806	1.66e-09	0.356435	6.22e-09	0.0613464	0.333059	0.493729	7.89e-17	0.334775	5.48e-08	0.252004	5.39e-05	-0.0274557	0.665094	-0.0846526	0.181269	0.337098	4.37e-08	0.0197021	0.756096	-0.421035	3.32e-12	0.170145	0.00689483	-0.443505	1.61e-13	0.128972	0.0411879	-0.0123435	0.845714
	Zm00001d021438	DNA-binding bromodomain-containing protein	blue		-0.294437	2.06e-06	0.720786	1.63e-41	0.280981	6.16e-06	0.157915	0.0122416	-0.658728	1.3e-32	0.299119	1.39e-06	-0.213008	0.000681542	0.197843	0.00163284	0.101039	0.110299	0.395144	8.29e-11	0.119674	0.0583136	-0.175087	0.00540965	-0.224885	0.00032919	-0.125724	0.046612	-0.0888845	0.160335	0.0533521	0.399992	-0.240794	0.000116825	0.0703892	0.266574	-0.174551	0.00555544
	Zm00001d021439	Ribosomal L18p/L5e family protein	grey		-0.0659639	0.297884	-0.181039	0.0040059	0.0301821	0.634148	-0.0176707	0.780566	0.604018	2.39e-26	-0.218904	0.0004772	0.124403	0.0489841	-0.0872986	0.167956	-0.0358029	0.572363	-0.201257	0.00134848	0.169727	0.00703604	0.379638	5e-10	0.140138	0.0264132	-0.109413	0.0836362	0.0920135	0.146064	-0.115551	0.0675993	0.0470717	0.457817	0.0871268	0.168798	0.275104	9.76e-06
	Zm00001d021442	Protein NLP2	grey		-0.00148305	0.981348	0.505523	1.09e-17	0.157029	0.0127434	-0.0106272	0.866952	-0.0842618	0.1833	0.441224	2.21e-13	0.298508	1.47e-06	0.46358	8.89e-15	0.366806	2.07e-09	0.0917983	0.147013	0.130833	0.0383254	-0.252771	5.11e-05	0.159216	0.0115369	-0.14839	0.018661	-0.39861	5.47e-11	0.2408	0.00011678	-0.48653	2.54e-16	-0.422391	2.78e-12	0.283872	4.89e-06
	Zm00001d021445	60S ribosomal protein L14-1	green		0.636194	7.05e-30	0.127789	0.0430985	-0.197625	0.00165273	0.246381	7.98e-05	-0.108437	0.0864465	0.646044	4.81e-31	-0.211454	0.000747499	0.299267	1.37e-06	-0.0348969	0.582128	0.122515	0.0525464	0.0242951	0.701688	-0.55411	1.33e-21	0.0828928	0.190545	0.286946	3.82e-06	-0.324314	1.48e-07	0.0432516	0.495154	-0.166063	0.00838567	-0.275282	9.63e-06	-0.202708	0.00124199
	Zm00001d021446	Protein DETOXIFICATION 45 chloroplastic	grey		-0.132512	0.0358907	0.228191	0.00026699	0.138952	0.027728	0.208413	0.000893891	0.230515	0.000230017	0.0993776	0.116306	0.060108	0.342929	0.519188	1e-18	0.343555	2.31e-08	0.0955601	0.13108	0.149876	0.0174982	0.0227431	0.71992	-0.0962167	0.128441	-0.514482	2.31e-18	-0.445329	1.25e-13	0.43768	3.61e-13	-0.23491	0.000172793	-0.0891213	0.159219	0.534953	5.53e-20
	Zm00001d021447	LysM domain-containing GPI-anchored protein 2	black		0.876909	3.44e-81	-0.197583	0.00165663	-0.330242	8.46e-08	0.0226186	0.721389	0.139671	0.0269239	0.319956	2.21e-07	-0.00840733	0.894561	0.25777	3.57e-05	0.111348	0.0782787	0.152288	0.015746	-0.355651	6.75e-09	-0.212398	0.000706753	0.51485	2.16e-18	0.180696	0.00407684	-0.340526	3.12e-08	0.0736787	0.244811	0.0933954	0.140078	-0.025455	0.688173	-0.19808	0.00161148
	Zm00001d021452	BZIP transcription factor	blue		0.0575301	0.364063	0.516283	1.68e-18	0.437989	3.46e-13	-0.179147	0.0044116	-0.237352	0.00014706	0.434205	5.79e-13	-0.0918389	0.146834	-0.221198	0.000414336	-0.365424	2.4e-09	0.032002	0.613836	0.0863909	0.172438	0.00653553	0.917942	-0.229514	0.000245314	0.196637	0.00174581	0.338717	3.73e-08	-0.0214534	0.735191	-0.191558	0.00230389	0.000622912	0.992165	-0.141036	0.0254526
	Zm00001d021458	protein_coding	grey		0.0223154	0.724972	0.191095	0.00236203	0.0544453	0.390391	0.125691	0.0466712	0.136446	0.030692	-0.0112243	0.859552	-0.144336	0.0221787	0.15619	0.0132348	0.172809	0.00605441	0.494082	7.45e-17	-0.269813	1.46e-05	0.392357	1.15e-10	0.163481	0.00947083	-0.179542	0.00432396	-0.030233	0.633577	0.11493	0.0690991	-0.160446	0.0109037	0.729467	5.89e-43	-0.275324	9.6e-06
	Zm00001d021459	Auxin-responsive protein SAUR61	grey		-0.144338	0.0221774	0.45781	2.08e-14	0.0626415	0.322935	0.191418	0.00232134	-0.0220283	0.728371	0.157904	0.0122479	-0.301533	1.13e-06	0.377031	6.71e-10	0.336522	4.63e-08	0.565633	1.26e-22	0.0469584	0.458902	0.223826	0.000351809	0.0501448	0.428959	-0.285744	4.21e-06	-0.160004	0.0111278	0.279885	6.72e-06	-0.459265	1.68e-14	0.627906	6.27e-29	-0.163412	0.00950146
	Zm00001d021463	Enoyl-CoA hydratase 2 peroxisomal	grey		-0.023173	0.714853	-0.223461	0.000359939	-0.0636809	0.314955	-0.12911	0.0409689	0.161489	0.010391	-0.127452	0.0436559	0.0373177	0.556211	0.029717	0.639384	0.0910645	0.150286	-0.262024	2.62e-05	0.0424222	0.503469	-0.165818	0.00848364	0.0915162	0.148265	-0.0638871	0.313387	-0.0983156	0.120279	-0.0658467	0.298745	0.144615	0.0219199	-0.349469	1.27e-08	0.417694	5.11e-12
	Zm00001d021465	AIG2-like (avirulence induced gene) family protein	grey		-0.449398	7.02e-14	-0.241199	0.000113679	0.390718	1.4e-10	-0.129483	0.0403842	0.399908	4.68e-11	-0.557533	6.67e-22	0.172708	0.00608456	-0.275636	9.37e-06	-0.245276	8.61e-05	-0.426962	1.53e-12	0.390929	1.36e-10	0.471229	2.8e-15	-0.0825636	0.192318	-0.311591	4.71e-07	0.173595	0.00582441	-0.241856	0.000108742	0.35623	6.35e-09	-0.00350266	0.955967	0.567638	8.26e-23
	Zm00001d021467	protein_coding	blue		-0.27429	1.04e-05	0.732939	1.51e-43	0.257965	3.52e-05	0.162866	0.00974663	-0.212179	0.000716004	0.388654	1.78e-10	-0.0339255	0.592683	0.421249	3.23e-12	0.318655	2.49e-07	0.312763	4.24e-07	0.360112	4.23e-09	-0.207969	0.000917344	-0.0747093	0.238255	-0.34213	2.67e-08	-0.266265	1.91e-05	0.194349	0.00197977	-0.340123	3.25e-08	-0.0110955	0.861148	0.237175	0.000148794
	Zm00001d021473	ATP binding protein	blue		-0.170587	0.0067487	0.782764	3.29e-53	0.456401	2.56e-14	-0.076976	0.224272	-0.241405	0.000112108	0.497204	4.44e-17	-0.165569	0.00858443	0.0042232	0.946921	-0.055069	0.384978	0.330493	8.26e-08	0.222552	0.00038093	-0.100203	0.113288	-0.12037	0.0568543	0.137187	0.0297885	0.219862	0.000449935	0.0303832	0.631891	-0.39774	6.08e-11	0.241615	0.000110527	-0.210591	0.000786612
	Zm00001d021477	Histone H4	black		0.892667	3.75e-88	-0.225342	0.000319848	-0.44276	1.79e-13	0.0590997	0.3511	0.212773	0.000691132	0.433254	6.59e-13	-0.136494	0.0306328	0.190853	0.0023931	0.130646	0.0386061	0.157429	0.0125149	-0.307766	6.6e-07	-0.30551	8.04e-07	0.474625	1.66e-15	0.467606	4.86e-15	-0.190751	0.00240617	0.076557	0.226812	-0.0313233	0.621378	-0.0201894	0.750261	-0.35683	5.97e-09
	Zm00001d021480	40S ribosomal protein S4-3	cyan		-0.224514	0.000336966	0.485812	2.86e-16	0.755129	1.46e-47	-0.0197735	0.75524	-0.199772	0.00146611	0.183912	0.00345398	-0.131738	0.0369971	-0.0135077	0.831371	-0.0738106	0.243965	0.196281	0.00178041	0.024598	0.69815	0.0858112	0.175347	-0.200284	0.00142455	-0.0285526	0.652572	0.166782	0.00810409	-0.00415675	0.947755	-0.151089	0.0165967	0.164712	0.00893905	-0.0164092	0.795874
	Zm00001d021486	protein_coding	blue		0.000938063	0.988202	0.652156	8.64e-32	-0.00171594	0.97842	0.345228	1.96e-08	-0.104548	0.0984094	0.58343	2.72e-24	-0.0572699	0.36624	0.600466	5.55e-26	0.334328	5.72e-08	0.417913	4.96e-12	0.216047	0.000567816	-0.248139	7.07e-05	0.106416	0.0925076	-0.132424	0.0360151	-0.395404	8.04e-11	0.210508	0.000790448	-0.525038	3.48e-19	0.0729946	0.249232	0.071886	0.256513
	Zm00001d021490	alpha/beta-Hydrolases superfamily protein	blue		-0.0700635	0.268799	0.694787	1.65e-37	0.2655	2.03e-05	0.257439	3.66e-05	-0.0499966	0.430325	0.466326	5.89e-15	-0.00939647	0.882242	0.180441	0.00413028	0.0757408	0.231818	0.389467	1.62e-10	-0.00622049	0.921885	-0.0340121	0.591739	0.105435	0.0955717	0.104003	0.100186	0.0331483	0.60119	-0.0819689	0.195552	-0.339877	3.33e-08	0.173795	0.00576728	-0.222503	0.000382095
	Zm00001d021491	Disease resistance RPP13-like protein 4	blue		-0.159764	0.0112507	0.820525	2.03e-62	0.187617	0.0028439	0.198446	0.00157897	-0.163076	0.00965193	0.441347	2.18e-13	-0.17907	0.00442893	0.516618	1.58e-18	0.421249	3.23e-12	0.657522	1.85e-32	0.0118084	0.852324	-0.0445216	0.482565	0.00442147	0.944432	-0.308212	6.35e-07	-0.235217	0.000169342	0.297043	1.66e-06	-0.48206	5.19e-16	0.416896	5.66e-12	-0.0248413	0.695312
	Zm00001d021494	C2 calcium/lipid-binding plant phosphoribosyltransferase family protein	blue		-0.35673	6.03e-09	0.449385	7.03e-14	0.260031	3.03e-05	0.107651	0.0887648	0.0115829	0.855113	-0.0544061	0.390733	-0.279216	7.08e-06	0.136622	0.0304754	0.263207	2.4e-05	0.545719	7.02e-21	-0.199219	0.00151222	0.379233	5.24e-10	-0.0557522	0.379099	-0.33282	6.62e-08	0.129191	0.0408418	0.0999338	0.114267	-0.266658	1.86e-05	0.740558	7.02e-45	-0.135755	0.0315555
	Zm00001d021498	E3 ubiquitin protein ligase RIN2	blue		0.0063723	0.919984	0.834912	1.61e-66	0.158902	0.011704	0.28523	4.39e-06	-0.23428	0.000180087	0.682108	1.05e-35	-0.264302	2.21e-05	0.301621	1.12e-06	0.25951	3.15e-05	0.550616	2.67e-21	-0.0248728	0.694945	-0.275294	9.62e-06	0.0164958	0.794821	0.139075	0.0275885	-0.00479921	0.939694	0.0633769	0.317275	-0.419243	4.18e-12	0.172147	0.00625427	-0.289068	3.21e-06
	Zm00001d021504	Spindle and kinetochore-associated protein 1 homolog	grey		0.390089	1.51e-10	-0.157292	0.0125926	-0.208789	0.000874452	0.169495	0.00711527	0.56063	3.54e-22	0.168087	0.00761391	-0.0572607	0.366317	0.163671	0.00938685	0.205539	0.00105609	0.0855342	0.17675	-0.149634	0.0176829	-0.0278795	0.660245	0.127645	0.043336	0.147799	0.019141	-0.0766077	0.226504	0.184642	0.00332514	-0.033397	0.598461	0.0812864	0.199311	-0.130584	0.038699
	Zm00001d021505	Spindle and kinetochore-associated protein 1 homolog	green		0.479417	7.88e-16	0.355588	6.79e-09	-0.249212	6.56e-05	0.252185	5.32e-05	-0.1634	0.00950689	0.696608	8.93e-38	-0.198695	0.00155719	0.440778	2.35e-13	0.237076	0.00014978	0.400042	4.61e-11	-0.095751	0.130308	-0.421025	3.32e-12	0.0429609	0.498061	0.250047	6.19e-05	-0.292806	2.36e-06	0.327199	1.13e-07	-0.387083	2.14e-10	-0.00108032	0.986413	-0.336679	4.56e-08
	Zm00001d021506	bas1;beta alanine synthase1: single copy, oat cDNA cdo385	green		0.281673	5.83e-06	0.656704	2.35e-32	-0.23397	0.000183777	0.338829	3.69e-08	-0.0786509	0.214321	0.653904	5.25e-32	-0.200431	0.00141275	0.731517	2.64e-43	0.619198	5.8e-28	0.840012	4.55e-68	-0.223436	0.000360508	-0.243195	9.93e-05	0.26556	2.02e-05	-0.103584	0.101568	-0.491475	1.14e-16	0.351524	1.03e-08	-0.641234	1.81e-30	0.41683	5.7e-12	-0.35526	7.03e-09
	Zm00001d021507	Asparagine--tRNA ligase chloroplastic/mitochondrial	blue		0.0366912	0.562865	0.662458	4.37e-33	0.0128457	0.839521	0.100842	0.110995	-0.293984	2.14e-06	0.631448	2.48e-29	0.0245365	0.698868	0.330099	8.58e-08	0.12011	0.057396	0.324465	1.46e-07	0.201928	0.00129826	-0.42269	2.68e-12	-0.0370186	0.559383	0.12612	0.0459203	-0.22622	0.0003026	0.133364	0.0347056	-0.541393	1.62e-20	-0.161616	0.0103301	-0.18616	0.00307106
	Zm00001d021508	rpl15b;60S ribosomal protein L15: leaf cDNA csu364 similar to eucaryotic 60S ribosomal protein L15 (L10, YL10)	green		0.573201	2.54e-23	0.089895	0.155616	-0.285265	4.38e-06	0.301491	1.14e-06	-0.0759107	0.23077	0.627087	7.75e-29	-0.283583	5.01e-06	0.240168	0.000121854	0.0193418	0.760419	0.0836654	0.186431	0.0139926	0.825412	-0.602313	3.59e-26	0.00225078	0.971696	0.333756	6.05e-08	-0.230983	0.000223174	-0.00251393	0.968389	-0.116617	0.0650894	-0.352067	9.77e-09	-0.214928	0.000607488
	Zm00001d021511	Ribosomal protein L15	black		0.712626	3.29e-40	-0.179641	0.00430221	-0.296092	1.8e-06	0.0829758	0.1901	0.0927004	0.143064	0.497833	4e-17	-0.0647657	0.306765	0.128423	0.0420651	-0.0650294	0.304795	-0.144088	0.0224119	-0.00611407	0.923217	-0.424989	1.98e-12	0.117922	0.0621222	0.370362	1.4e-09	-0.224033	0.000347282	-0.0153589	0.808679	-0.0130394	0.837135	-0.425879	1.76e-12	-0.110221	0.0813629
	Zm00001d021512	small G protein family protein / RhoGAP family protein	grey		-0.159784	0.0112409	0.658445	1.42e-32	-0.0447361	0.480457	0.241427	0.000111945	-0.421802	3e-12	0.407428	1.86e-11	-0.116887	0.0644676	0.296206	1.78e-06	0.297887	1.54e-06	0.536619	4.04e-20	-0.216799	0.000542544	-0.10572	0.0946719	-0.0657828	0.299215	0.0379525	0.549509	-0.075291	0.23461	0.147796	0.0191435	-0.558148	5.88e-22	0.145795	0.020852	-0.43125	8.62e-13
	Zm00001d021513	mTERF family protein	blue		0.211837	0.000730695	0.578331	8.37e-24	0.0947816	0.134263	0.160369	0.0109424	-0.201307	0.00134469	0.589962	6.29e-25	-0.0881222	0.163965	0.273868	1.07e-05	-0.030093	0.63515	0.283339	5.11e-06	0.0324637	0.608728	-0.269732	1.47e-05	0.0623528	0.325174	0.15611	0.0132828	-0.200755	0.00138725	-0.0391802	0.536661	-0.324388	1.47e-07	-0.130533	0.038775	-0.120701	0.0561716
	Zm00001d021516	Calmodulin-binding transcription activator 5	blue		-0.263604	2.33e-05	0.78196	4.94e-53	0.30357	9.51e-07	0.349928	1.22e-08	-0.296869	1.68e-06	0.423512	2.4e-12	-0.122656	0.052274	0.0582525	0.35806	-0.0217105	0.732139	0.332391	6.89e-08	0.162198	0.0100547	-0.00301356	0.96211	-0.167831	0.00770822	0.0210724	0.739723	0.170166	0.00688806	-0.0424128	0.503564	-0.257828	3.56e-05	0.1779	0.00469884	-0.210312	0.000799672
	Zm00001d021517	ubiquinol-cytochrome C chaperone family protein	blue		0.292326	2.46e-06	0.57359	2.33e-23	-0.0565453	0.372345	0.148402	0.0186508	-0.302812	1.01e-06	0.747375	4.11e-46	-0.0562054	0.375231	0.567573	8.37e-23	0.387133	2.12e-10	0.390386	1.45e-10	0.0131725	0.835495	-0.607456	1.05e-26	0.035931	0.570988	0.0713516	0.260074	-0.479116	8.26e-16	0.294084	2.12e-06	-0.444102	1.48e-13	-0.242062	0.00010724	-0.115475	0.067783
	Zm00001d021518	Peptidyl-prolyl cis-trans isomerase	black		-0.595018	1.98e-25	0.425364	1.88e-12	0.467129	5.22e-15	-0.0616953	0.330312	-0.2937	2.19e-06	-0.0981706	0.12083	0.218858	0.000478534	-0.0482249	0.446863	-0.0898592	0.155781	-0.101398	0.109033	0.285144	4.42e-06	0.107153	0.0902586	-0.248047	7.11e-05	-0.297883	1.55e-06	0.0996206	0.115412	-0.0283636	0.654723	-0.0254983	0.687671	-0.115934	0.0666891	0.379229	5.24e-10
	Zm00001d021519	Nucleobase-ascorbate transporter 11	pink		0.447059	9.78e-14	-0.0878022	0.165507	-0.0737007	0.24467	-0.233595	0.000188343	-0.00635332	0.920222	0.296356	1.76e-06	-0.00930056	0.883435	-0.437055	3.93e-13	-0.39907	5.18e-11	-0.0945702	0.135138	-0.180936	0.00402715	-0.047236	0.456248	0.212732	0.000692825	0.854945	6.15e-73	0.386669	2.24e-10	-0.273999	1.06e-05	-0.00173252	0.978211	-0.0117025	0.853634	-0.533743	6.95e-20
	Zm00001d021520	RanBP2-type zinc finger protein	grey		-0.167914	0.00767764	0.533774	6.91e-20	0.0318203	0.615851	0.0774257	0.221569	-0.349554	1.26e-08	0.155161	0.0138604	-0.396883	6.74e-11	0.216504	0.000552321	0.17107	0.00659204	0.581508	4.17e-24	0.0663593	0.294991	-0.0563613	0.373906	-0.100865	0.110916	-0.272396	1.2e-05	-0.0691469	0.275127	-0.0408123	0.519816	-0.323108	1.65e-07	0.472618	2.26e-15	-0.346099	1.79e-08
	Zm00001d021521	Vacuolar protein sorting-associated protein 32 homolog 1	grey		-0.12608	0.0459906	0.276375	8.85e-06	0.205275	0.00107232	0.124309	0.0491565	0.0479251	0.449697	0.103029	0.103424	0.115745	0.0671383	-0.0467855	0.46056	-0.199387	0.00149806	-0.0103348	0.870581	0.241651	0.000110264	0.171425	0.00647895	-0.103943	0.100383	0.0590563	0.351455	0.05003	0.430017	-0.0754343	0.233718	-0.0839736	0.184808	0.02611	0.680585	0.0155653	0.806158
	Zm00001d021522	COP9 signalosome complex subunit 7	blue		0.120029	0.0575648	0.632654	1.81e-29	-0.112748	0.07458	0.318814	2.46e-07	-0.491566	1.13e-16	0.549842	3.12e-21	-0.260528	2.92e-05	0.537916	3.16e-20	0.2287	0.000258435	0.563243	2.07e-22	-0.0802588	0.205071	-0.430316	9.77e-13	-0.0138939	0.826625	-0.108651	0.0858241	-0.411236	1.16e-11	0.198149	0.00160534	-0.398903	5.28e-11	0.0552818	0.38314	-0.210031	0.000813003
	Zm00001d021524	Protein VASCULAR ASSOCIATED DEATH 1 chloroplastic	blue		0.00678835	0.914779	0.696595	8.97e-38	-0.0646033	0.307982	0.161666	0.010306	-0.482111	5.15e-16	0.474316	1.74e-15	-0.0189667	0.764928	0.628119	5.93e-29	0.464993	7.2e-15	0.627787	6.46e-29	-0.17555	0.0052865	-0.30572	7.89e-07	0.0887815	0.160822	-0.194262	0.0019892	-0.476573	1.23e-15	0.45245	4.54e-14	-0.484609	3.46e-16	0.159132	0.0115812	-0.103886	0.10057
	Zm00001d021526	Nucleoside diphosphate kinase family protein	green		-0.385141	2.67e-10	-0.495627	5.77e-17	0.336002	4.87e-08	-0.256137	4.02e-05	0.183784	0.00347706	-0.635913	7.6e-30	0.0926187	0.143418	-0.742262	3.48e-45	-0.476189	1.3e-15	-0.632214	2.03e-29	0.168802	0.00735697	0.385996	2.42e-10	-0.275683	9.34e-06	0.0576759	0.362847	0.63589	7.64e-30	-0.371106	1.29e-09	0.685019	4.12e-36	-0.125909	0.0462891	0.238356	0.000137558
	Zm00001d021529	Protein C2-DOMAIN ABA-RELATED 4	grey		0.115109	0.0686649	0.239071	0.000131144	-0.0491286	0.438383	-0.147053	0.019763	0.128193	0.0424375	0.135787	0.0315155	0.147317	0.0195414	0.217153	0.000530989	0.312817	4.22e-07	0.304368	8.87e-07	-0.0788674	0.213059	0.158512	0.0119141	0.367064	2.01e-09	-0.0987702	0.118566	-0.210251	0.000802532	0.1035	0.101846	-0.346775	1.68e-08	0.294595	2.04e-06	-0.172933	0.00601767
	Zm00001d021534	Protein trichome birefringence-like 13	grey		-0.152067	0.0158994	0.287665	3.6e-06	0.339062	3.61e-08	-0.0540568	0.393787	-0.00830944	0.895782	0.146293	0.0204148	-0.103907	0.100502	-0.273789	1.08e-05	-0.287747	3.58e-06	-0.0782705	0.216553	0.275461	9.5e-06	-0.0141819	0.823089	-0.251671	5.52e-05	0.173163	0.00594993	0.300761	1.21e-06	-0.206258	0.00101316	0.110299	0.0811477	-0.0629236	0.320756	-0.0447312	0.480505
	Zm00001d021536	protein_coding	black		0.743527	2.06e-45	-0.140911	0.0255844	-0.47915	8.21e-16	0.194191	0.00199702	0.163199	0.00959666	0.515451	1.94e-18	0.0962429	0.128336	0.529461	1.54e-19	0.346074	1.8e-08	0.0865974	0.171411	-0.131584	0.0372202	-0.623132	2.14e-28	0.392818	1.09e-10	0.197359	0.00167736	-0.61856	6.81e-28	0.181887	0.0038353	-0.170545	0.00676239	-0.406424	2.11e-11	-0.038349	0.545344
	Zm00001d021537	R2R3MYB-domain protein	grey		0.337613	4.16e-08	0.169038	0.00727397	-0.440643	2.4e-13	0.134916	0.0326316	-0.0577822	0.361961	0.23324	0.000192762	-0.209218	0.00085276	0.37474	8.66e-10	0.495328	6.06e-17	0.524752	3.66e-19	-0.346504	1.72e-08	-0.332852	6.6e-08	0.4943	7.18e-17	0.0771607	0.223159	-0.320236	2.16e-07	0.0432854	0.494817	-0.0710372	0.262185	0.138801	0.0278999	-0.376126	7.42e-10
	Zm00001d021541	Protein CHROMATIN REMODELING 4	blue		-0.223495	0.000359175	0.81778	1.11e-61	0.442754	1.79e-13	0.0612891	0.333512	-0.252987	5.03e-05	0.376186	7.37e-10	-0.276909	8.49e-06	0.00269807	0.966074	-0.0216326	0.733063	0.423848	2.3e-12	0.00176446	0.97781	0.0702002	0.267863	-0.12874	0.0415574	-0.0815126	0.19806	0.234897	0.00017294	-0.0408167	0.519771	-0.21298	0.000682666	0.376185	7.38e-10	-0.162308	0.0100033
	Zm00001d021545	Protein FAR1-RELATED SEQUENCE 5	blue		-0.479178	8.18e-16	0.649781	1.69e-31	0.499023	3.28e-17	0.0479127	0.449814	-0.0997349	0.114993	0.0777529	0.219617	-0.0128089	0.839975	0.03186	0.61541	-0.0079669	0.900055	0.229707	0.000242281	0.185368	0.00320143	0.311699	4.66e-07	-0.154747	0.0141192	-0.258842	3.31e-05	0.128186	0.0424495	-0.0056073	0.929564	-0.279724	6.81e-06	0.287763	3.58e-06	0.0694433	0.27307
	Zm00001d021546	Malic enzyme	blue		0.280859	6.22e-06	0.685552	3.46e-36	-0.062751	0.322088	0.199417	0.00149556	-0.405428	2.39e-11	0.765347	1.47e-49	-0.290131	2.95e-06	0.340523	3.13e-08	0.196021	0.00180612	0.576127	1.35e-23	-0.120175	0.0572597	-0.333917	5.95e-08	0.121274	0.0550043	0.315261	3.39e-07	-0.156904	0.0128153	0.0650405	0.304713	-0.505161	1.16e-17	0.148085	0.0189076	-0.52726	2.32e-19
	Zm00001d021551	Ras-related protein RABH1b	green		0.314046	3.78e-07	0.45127	5.37e-14	-0.0335037	0.597293	0.214226	0.000633647	0.0323559	0.609919	0.779429	1.75e-52	-0.10525	0.0961578	0.187602	0.00284629	-0.00662841	0.91678	0.140131	0.0264207	0.128436	0.0420445	-0.450359	6.12e-14	0.0308291	0.626894	0.475554	1.44e-15	-0.0754293	0.233749	-0.0133032	0.833887	-0.386596	2.26e-10	-0.231729	0.000212648	-0.191633	0.00229461
	Zm00001d021553	Regulator of nonsense transcripts 1 homolog	blue		-0.208446	0.000892181	0.804949	2.24e-58	0.482135	5.13e-16	-0.0696205	0.271844	-0.148856	0.0182893	0.45698	2.35e-14	-0.0103763	0.870066	0.0727242	0.250994	0.045927	0.468838	0.281958	5.7e-06	0.160263	0.0109961	0.00265406	0.966628	-0.0573284	0.36575	-0.0648933	0.305811	0.132665	0.0356754	0.0263223	0.678132	-0.393201	1.04e-10	0.150652	0.0169172	-0.0228808	0.718295
	Zm00001d021554	ATP synthase subunit delta' mitochondrial	black		0.785588	7.84e-54	-0.0498192	0.431966	-0.432684	7.11e-13	0.188464	0.00271899	0.176519	0.00503648	0.552967	1.67e-21	-0.251252	5.69e-05	0.43938	2.86e-13	0.338213	3.92e-08	0.231031	0.000222472	-0.0612346	0.333943	-0.677483	4.52e-35	0.342764	2.5e-08	0.183939	0.00344903	-0.425452	1.86e-12	0.106193	0.093197	0.0039137	0.950805	-0.165527	0.00860136	-0.133572	0.0344214
	Zm00001d021557	Casein kinase II subunit beta-1	grey		-0.364326	2.7e-09	0.378344	5.79e-10	0.190778	0.00240276	0.133127	0.0350318	0.120198	0.057211	-0.093066	0.141487	-0.29284	2.36e-06	-0.0130964	0.836432	0.00993977	0.875486	0.278943	7.24e-06	0.304658	8.65e-07	0.158189	0.0120903	-0.0409079	0.518838	-0.311052	4.94e-07	0.148455	0.0186085	-0.171125	0.00657436	-0.0333803	0.598645	0.438032	3.44e-13	-0.0221054	0.727457
	Zm00001d021558	(S)-ureidoglycine aminohydrolase	grey		0.183884	0.00345892	0.518966	1.04e-18	-0.180895	0.00403564	-0.024478	0.699551	-0.396333	7.19e-11	0.425454	1.86e-12	-0.167026	0.00801032	0.459514	1.62e-14	0.458866	1.79e-14	0.650883	1.24e-31	-0.221806	0.000399021	-0.381544	4.03e-10	0.108071	0.0875192	-0.0786522	0.214314	-0.304178	9.02e-07	0.410212	1.32e-11	-0.335698	5.01e-08	0.271204	1.32e-05	-0.382428	3.65e-10
	Zm00001d021565	Disease resistance protein RPM1	blue		0.0748471	0.237388	0.615309	1.53e-27	-0.042342	0.504277	0.121136	0.0552839	-0.310762	5.07e-07	0.555976	9.14e-22	0.113419	0.0728577	0.530706	1.23e-19	0.356395	6.24e-09	0.460483	1.41e-14	-0.0943897	0.135888	-0.0721404	0.254829	0.230506	0.000230144	0.00882396	0.889369	-0.40067	4.27e-11	0.255231	4.29e-05	-0.698987	3.98e-38	0.0873526	0.167692	-0.159537	0.0113689
	Zm00001d021567	RING/U-box superfamily protein	blue		0.0218658	0.730296	0.859474	1.6e-74	0.151011	0.0166536	0.278995	7.21e-06	-0.108632	0.0858788	0.703387	8.72e-39	-0.221666	0.000402494	0.403342	3.08e-11	0.334091	5.85e-08	0.589748	6.6e-25	0.00239471	0.969887	-0.233214	0.000193083	0.0425577	0.502106	0.0362543	0.567527	-0.0896906	0.156562	0.168355	0.00751672	-0.499407	3.07e-17	0.208853	0.000871173	-0.222357	0.000385591
	Zm00001d021569	Transparent testa 12 protein	grey		-0.186892	0.00295499	-0.296238	1.77e-06	-0.0167795	0.791372	0.332157	7.05e-08	0.210873	0.000773628	-0.41902	4.31e-12	-0.00641083	0.919502	-0.234313	0.000179701	-0.0866958	0.170923	-0.170731	0.0067016	-0.221943	0.000395632	0.335862	4.93e-08	0.0084512	0.894014	-0.106115	0.0934405	0.171418	0.0064809	-0.367452	1.93e-09	0.373091	1.04e-09	-0.0052488	0.934057	0.0578403	0.361478
	Zm00001d021574	Protein LAZ1	grey		0.260538	2.92e-05	0.10887	0.0851905	0.0314574	0.619885	0.398777	5.37e-11	0.566885	9.67e-23	0.414876	7.32e-12	0.337949	4.02e-08	0.312184	4.47e-07	0.153089	0.015199	-0.0897652	0.156216	0.146816	0.0199645	-0.088262	0.163295	0.164897	0.00886122	0.0391047	0.537447	-0.275082	9.78e-06	0.183798	0.00347453	-0.16592	0.00844272	-0.271539	1.28e-05	0.256369	3.95e-05
	Zm00001d021577	UDP-glycosyltransferase 71B1	grey		-0.452158	4.73e-14	-0.133606	0.0343754	0.30466	8.65e-07	0.256805	3.83e-05	0.437825	3.54e-13	-0.437907	3.5e-13	0.0883971	0.162649	-0.119719	0.058218	-0.0441541	0.48619	-0.225335	0.000320005	0.108535	0.0861608	0.537406	3.48e-20	-0.0732903	0.247315	-0.379732	4.95e-10	0.189227	0.00261076	-0.24097	0.000115445	0.134326	0.0334079	0.139686	0.0269074	0.447482	9.21e-14
	Zm00001d021579	Filament-like plant protein 3	grey		-0.064003	0.312508	0.319517	2.3e-07	0.151771	0.0161078	-0.0958942	0.129732	-0.00436795	0.945104	0.249109	6.61e-05	0.213694	0.000654167	-0.109769	0.082629	-0.146713	0.0200528	0.119907	0.0578213	0.0873787	0.167565	0.123171	0.0512854	-0.0197676	0.755311	0.36731	1.96e-09	0.164782	0.0089093	0.0329081	0.60383	-0.335621	5.05e-08	0.15473	0.0141296	-0.282346	5.53e-06
	Zm00001d021580	Transducin/WD40 repeat-like superfamily protein	blue		-0.00388102	0.951216	0.688235	1.45e-36	0.12472	0.0484055	0.0907743	0.151595	-0.597096	1.22e-25	0.484449	3.55e-16	-0.237558	0.000145067	0.218166	0.000499233	0.0462066	0.466133	0.462612	1.03e-14	0.0872377	0.168254	-0.361478	3.66e-09	-0.152206	0.0158028	-0.0368284	0.561405	-0.14062	0.0258938	0.110676	0.0801064	-0.277146	8.33e-06	0.155039	0.0139361	-0.312202	4.46e-07
	Zm00001d021582	Probable protein phosphatase 2C 20	blue		0.156806	0.0128722	0.63366	1.38e-29	-0.212635	0.000696868	0.376212	7.35e-10	-0.254177	4.62e-05	0.69225	3.85e-37	-0.149361	0.0178937	0.70864	1.37e-39	0.556603	8.05e-22	0.579191	6.93e-24	-0.0257965	0.684213	-0.424725	2.05e-12	0.0316039	0.618255	-0.033682	0.595342	-0.483687	4.01e-16	0.42485	2.02e-12	-0.6412	1.82e-30	-0.019097	0.76336	-0.201402	0.00133746
	Zm00001d021583	Protein TPX2	black		0.821179	1.34e-62	0.186493	0.00301781	-0.279868	6.73e-06	0.0609866	0.335908	-0.104154	0.0996897	0.620292	4.4e-28	-0.129807	0.0398827	0.42334	2.46e-12	0.217891	0.000507676	0.385744	2.49e-10	-0.303499	9.56e-07	-0.407929	1.75e-11	0.430957	8.97e-13	0.162231	0.0100396	-0.397219	6.47e-11	0.161482	0.0103946	-0.158375	0.0119883	0.0338298	0.593728	-0.263005	2.44e-05
	Zm00001d021584	Protein kinase superfamily protein	green		0.182552	0.00370598	0.621466	3.27e-28	0.246864	7.72e-05	-0.0471255	0.457304	-0.105509	0.0953358	0.701332	1.78e-38	0.203545	0.00118415	0.19414	0.00200249	0.113784	0.0719353	0.183071	0.00360797	-0.0256167	0.686297	-0.169389	0.00715184	0.0876155	0.166412	0.32765	1.08e-07	-0.0551804	0.384016	0.212367	0.000708038	-0.464291	7.99e-15	-0.12834	0.0421992	-0.110132	0.0816106
	Zm00001d021587	Protein FLX-like 1	blue		-0.0730993	0.248552	0.70698	2.47e-39	0.0687908	0.277613	0.180605	0.00409585	-0.442172	1.94e-13	0.390593	1.42e-10	-0.161103	0.0105782	0.458234	1.96e-14	0.228266	0.000265713	0.526772	2.53e-19	0.0527865	0.405013	-0.340531	3.12e-08	-0.0462682	0.465538	-0.250802	5.87e-05	-0.360017	4.27e-09	0.142583	0.0238694	-0.308936	5.95e-07	0.0900462	0.154919	-0.0562602	0.374765
	Zm00001d021588	bub1;budding unhibited by benzimidazoles homolog1:	grey		-0.014158	0.823382	0.412538	9.84e-12	0.183279	0.00356926	0.000291289	0.996336	-0.0382244	0.546651	0.217715	0.000513143	0.166574	0.0081846	0.175726	0.00524023	0.0316238	0.618033	0.235004	0.000171733	-0.0889849	0.159861	0.210412	0.000794937	0.253796	4.75e-05	-0.130222	0.0392467	-0.107719	0.0885622	0.0111117	0.860947	-0.31585	3.21e-07	0.188413	0.00272647	-0.0614708	0.332078
	Zm00001d021591	Dof zinc finger protein DOF1.6	magenta		-0.0025314	0.968169	-0.15012	0.0173134	0.0480095	0.448898	0.00974678	0.877885	0.531513	1.05e-19	-0.235829	0.000162658	-0.121824	0.0539045	-0.336473	4.65e-08	-0.120043	0.0575353	0.0918425	0.146818	-0.240482	0.000119307	0.596804	1.31e-25	0.063351	0.317474	0.158139	0.0121181	0.468555	4.21e-15	-0.106641	0.0918168	0.108617	0.0859222	0.537315	3.54e-20	-0.309243	5.79e-07
	Zm00001d021592	Probable potassium transporter 15	green		0.0810851	0.20043	0.69446	1.84e-37	0.207504	0.000942548	0.261603	2.7e-05	-0.194469	0.00196684	0.603791	2.52e-26	-0.0852405	0.178246	0.296196	1.78e-06	0.150427	0.0170833	0.392715	1.11e-10	0.0553572	0.382491	-0.356683	6.06e-09	-0.0796913	0.208302	-0.0622126	0.326265	-0.113352	0.0730292	0.243307	9.85e-05	-0.239888	0.000124162	0.0819948	0.19541	-0.117623	0.0627915
	Zm00001d021596	aprl1;adenosine 5'-phosphosulfate reductase-like1:	grey		-0.0884193	0.162543	-0.327697	1.08e-07	0.194616	0.00195106	-0.172048	0.00628461	0.109526	0.0833142	-0.295117	1.95e-06	0.0373711	0.555646	-0.650677	1.31e-31	-0.338702	3.74e-08	-0.332118	7.08e-08	-0.0872783	0.168056	0.334058	5.87e-08	-0.170459	0.0067908	0.300649	1.22e-06	0.665265	1.9e-33	-0.292604	2.4e-06	0.356618	6.1e-09	0.0827756	0.191175	-0.229535	0.000244973
	Zm00001d021598	Glucan endo-1%2C3-beta-glucosidase 3	grey		0.479122	8.25e-16	0.147463	0.0194193	-0.0675161	0.286635	0.0277301	0.661953	-0.180532	0.00411122	0.41618	6.2e-12	0.0128294	0.839722	-0.0488165	0.441301	-0.0231463	0.715167	0.184993	0.00326482	-0.391659	1.25e-10	-0.228237	0.000266195	0.266331	1.9e-05	0.51395	2.53e-18	0.0466603	0.461761	-0.128369	0.0421522	-0.0557519	0.379102	-0.130756	0.0384412	-0.506622	9.04e-18
	Zm00001d021600	protein_coding	grey		0.0598616	0.344914	0.498845	3.38e-17	0.0886578	0.161408	0.392595	1.12e-10	-0.054084	0.393548	0.47924	8.1e-16	0.167458	0.00784685	0.509152	5.85e-18	0.377871	6.11e-10	0.189718	0.00254324	0.0355879	0.574673	-0.374095	9.31e-10	0.0190709	0.763674	-0.172771	0.0060657	-0.411571	1.11e-11	0.299974	1.29e-06	-0.125095	0.0477304	-0.283448	5.06e-06	0.274724	1.01e-05
	Zm00001d021607	Helicase protein with RING/U-box domain	blue		0.395881	7.59e-11	0.502368	1.87e-17	-0.213023	0.000680918	0.290076	2.96e-06	-0.205541	0.001056	0.58878	8.22e-25	-0.225139	0.000323973	0.543414	1.1e-20	0.355768	6.67e-09	0.638371	3.93e-30	-0.369178	1.6e-09	-0.374619	8.78e-10	0.0906827	0.15201	-0.0500158	0.430148	-0.390863	1.37e-10	0.505097	1.17e-17	-0.362314	3.35e-09	0.19855	0.00156981	-0.321349	1.95e-07
	Zm00001d021609	DNA-binding bromodomain-containing protein	blue		-0.407023	1.96e-11	0.812139	3.39e-60	0.586786	1.29e-24	0.0302587	0.633287	-0.26357	2.34e-05	0.274884	9.93e-06	-0.092676	0.14317	-0.0733	0.247251	-0.0894636	0.157617	0.279702	6.82e-06	0.214235	0.000633285	0.0773663	0.221925	-0.242316	0.00010541	-0.093219	0.140831	0.278151	7.7e-06	-0.00319843	0.959788	-0.154051	0.0145642	0.243374	9.81e-05	-0.0655652	0.30082
	Zm00001d021614	NC domain-containing protein-related	grey		0.208016	0.000914826	-0.0850579	0.179182	-0.0171969	0.786306	-0.20407	0.0011491	0.402165	3.56e-11	0.0852994	0.177946	0.102126	0.1065	-0.363193	3.05e-09	-0.217652	0.00051513	-0.0673999	0.287467	-0.216991	0.000536246	0.227408	0.000280635	0.219752	0.000452981	0.484639	3.45e-16	0.468526	4.23e-15	-0.234942	0.000172437	-0.0621265	0.326937	0.195012	0.0019092	-0.33148	7.52e-08
	Zm00001d021615	Cathepsin B-like cysteine proteinase 3	blue		-0.0235903	0.709947	0.63796	4.39e-30	0.0494905	0.435014	0.156373	0.0131263	-0.308959	5.94e-07	0.541326	1.64e-20	-0.0426834	0.500843	0.475143	1.53e-15	0.172006	0.00629762	0.308884	5.98e-07	0.444874	1.33e-13	-0.319371	2.33e-07	0.0808096	0.201969	-0.100061	0.113805	-0.3755	7.96e-10	0.167938	0.00766865	-0.50942	5.58e-18	-0.0953824	0.131801	0.0640029	0.312509
	Zm00001d021617	Protein FAR1-RELATED SEQUENCE 5	blue		-0.353008	8.87e-09	0.846001	5.85e-70	0.560059	3.98e-22	0.0160852	0.799818	-0.3244	1.47e-07	0.339442	3.48e-08	0.0288084	0.649666	0.079822	0.207555	-0.0105845	0.867482	0.317119	2.87e-07	0.147991	0.0189839	0.0889989	0.159795	-0.206262	0.00101294	-0.203748	0.00117048	0.11126	0.078517	0.157178	0.0126577	-0.306609	7.3e-07	0.235288	0.000168557	-0.00417758	0.947493
	Zm00001d021620	atpc2;ATP synthase chloroplast subunit2: chloroplast ATP synthase (ATPC); gamma subunit based on similarity to Arabidopsis atpc1 (Belcher et al 2015)	grey		0.313216	4.07e-07	-0.442777	1.78e-13	-0.229704	0.000242333	-0.0331496	0.601176	0.0120281	0.84961	-0.144349	0.0221669	0.020779	0.743219	-0.046649	0.46187	-0.0170495	0.788094	-0.251189	5.71e-05	-0.215473	0.000587847	-0.323175	1.64e-07	0.111773	0.0771403	0.034534	0.586061	-0.10237	0.105663	-0.177253	0.00485438	0.461948	1.13e-14	-0.387148	2.12e-10	0.186547	0.00300921
	Zm00001d021621	Polynucleotidyl transferase ribonuclease H fold protein with HRDC domain	blue		-0.185076	0.00325061	0.574631	1.87e-23	0.562853	2.24e-22	0.0576283	0.363243	-0.123258	0.0511203	0.409574	1.43e-11	0.093811	0.138314	0.0425324	0.50236	-0.0511471	0.419778	0.0654335	0.301794	0.213362	0.000667273	0.0720081	0.255704	-0.201767	0.0013101	0.0913103	0.149184	0.172503	0.00614597	0.146133	0.020554	-0.292709	2.38e-06	0.0131568	0.835688	0.0492434	0.437313
	Zm00001d021623	cdpk8;calcium dependent protein kinase8:	blue		0.00706114	0.911369	0.648092	2.72e-31	-0.0429034	0.498636	-0.00536795	0.932563	-0.401249	3.98e-11	0.616981	1.01e-27	-0.0834621	0.187508	0.351042	1.09e-08	0.229258	0.000249372	0.399939	4.66e-11	0.185814	0.00312747	-0.319414	2.32e-07	-0.0691373	0.275194	0.144173	0.022332	-0.192974	0.00213389	0.205396	0.00106485	-0.564864	1.48e-22	0.0179104	0.777668	-0.250141	6.15e-05
	Zm00001d021624	tRNA wybutosine-synthesizing protein 2/3/4	blue		-0.23518	0.00016976	0.788921	1.4e-54	0.549747	3.18e-21	0.10364	0.101383	0.0018786	0.976375	0.454588	3.33e-14	-0.130185	0.0393029	0.12165	0.0542501	0.0784049	0.215763	0.314483	3.64e-07	0.209943	0.000817207	0.0799623	0.206755	-0.17392	0.0057319	-0.0946533	0.134793	0.144265	0.0222457	0.0844214	0.182469	-0.361984	3.47e-09	0.232813	0.000198202	-0.00984033	0.876722
	Zm00001d021626	Reactive Intermediate Deaminase A chloroplastic	grey		0.277369	8.19e-06	-0.508282	6.79e-18	-0.28075	6.28e-06	-0.0251109	0.692173	0.0856269	0.17628	-0.191017	0.00237209	0.112134	0.0761859	-0.108678	0.0857446	-0.0975012	0.123396	-0.38192	3.86e-10	0.0106864	0.866218	-0.324067	1.51e-07	0.21377	0.0006512	0.048497	0.4443	-0.123528	0.05061	-0.35593	6.55e-09	0.664468	2.41e-33	-0.481371	5.79e-16	0.20912	0.000857677
	Zm00001d021627	senescence regulator	magenta		-0.142968	0.0234893	-0.27744	8.14e-06	-0.165451	0.0086326	0.0922785	0.144901	0.306447	7.41e-07	-0.539299	2.43e-20	-0.101066	0.110202	-0.03698	0.559793	0.110035	0.0818824	0.165358	0.00867066	-0.178408	0.00457984	0.626588	8.82e-29	0.119651	0.0583605	-0.356467	6.2e-09	0.0124284	0.844667	0.0530622	0.402561	0.237802	0.000142729	0.571278	3.82e-23	-0.0587625	0.353861
	Zm00001d021628	protein_coding	grey		0.269134	1.54e-05	0.0411458	0.516407	-0.426362	1.65e-12	0.230681	0.000227559	0.178258	0.00461482	0.222403	0.000384496	-0.084626	0.181407	0.429918	1.03e-12	0.504563	1.29e-17	0.330206	8.49e-08	-0.0633925	0.317156	-0.297226	1.63e-06	0.419149	4.23e-12	0.0168723	0.790245	-0.417207	5.43e-12	-0.00656692	0.917549	-0.207053	0.000967553	-0.00138545	0.982576	-0.175252	0.00536533
	Zm00001d021629	Protein DETOXIFICATION 40	grey		0.51747	1.36e-18	-0.0495679	0.434295	-0.427574	1.41e-12	0.245751	8.34e-05	0.0161974	0.798452	0.149496	0.0177896	-0.408064	1.72e-11	0.288746	3.3e-06	0.234098	0.000182242	0.507826	7.35e-18	-0.32918	9.36e-08	-0.202404	0.00126362	0.291627	2.61e-06	-0.0127481	0.840724	-0.27688	8.51e-06	0.0671513	0.289253	0.0428392	0.49928	0.351415	1.05e-08	-0.446242	1.1e-13
	Zm00001d021632	protein_coding	grey		0.474112	1.8e-15	-0.198555	0.00156938	-0.276489	8.77e-06	0.291757	2.58e-06	0.412615	9.74e-12	0.188982	0.00264508	0.0666371	0.29297	0.513058	2.96e-18	0.358612	4.95e-09	0.0638992	0.313296	-0.0292022	0.645202	-0.141589	0.0248766	0.496822	4.73e-17	-0.102399	0.105563	-0.531698	1.02e-19	0.03007	0.635409	-0.107789	0.0883534	-0.145349	0.0212498	0.166163	0.00834612
	Zm00001d021633	Polyadenylate-binding protein RBP45C	grey		-0.0378783	0.550291	0.56283	2.25e-22	0.2435	9.73e-05	0.287076	3.78e-06	-0.136768	0.030297	0.496909	4.66e-17	-0.10648	0.092313	0.149764	0.017584	-0.125653	0.0467385	0.10079	0.111182	0.233529	0.000189161	-0.176771	0.00497343	-0.189803	0.00253173	0.062462	0.324326	0.0355389	0.5752	0.0442691	0.485055	-0.155994	0.0133523	-0.107212	0.0900829	0.121758	0.0540352
	Zm00001d021634	Hsp20/alpha crystallin family protein	lightgreen		-0.27922	7.08e-06	-0.178074	0.0046578	0.166719	0.0081282	-0.193593	0.00206318	0.158429	0.0119591	-0.259178	3.23e-05	-0.20651	0.000998517	-0.218568	0.000487104	-0.0765899	0.226612	-0.287505	3.65e-06	0.815512	4.46e-61	0.136994	0.030022	-0.0579641	0.36045	-0.0982759	0.120429	0.214434	0.000625801	-0.208651	0.000881555	0.0847405	0.180815	-0.0157571	0.803818	0.222583	0.000380203
	Zm00001d021638	Protein HYPER-SENSITIVITY-RELATED 4	black		0.70981	9.05e-40	0.0792438	0.210876	-0.386493	2.29e-10	0.328566	9.92e-08	0.0211465	0.73884	0.410796	1.22e-11	-0.280247	6.53e-06	0.436034	4.52e-13	0.261074	2.81e-05	0.419682	3.95e-12	-0.265496	2.03e-05	-0.259493	3.15e-05	0.446221	1.1e-13	0.0374615	0.55469	-0.416054	6.3e-12	0.0572717	0.366225	0.00395318	0.95031	0.106121	0.0934209	-0.266214	1.92e-05
	Zm00001d021639	Taxane 13-alpha-hydroxylase	yellow	3	-0.178805	0.00448883	-0.28667	3.91e-06	0.157064	0.0127231	-0.0400839	0.5273	0.285589	4.26e-06	-0.312463	4.36e-07	0.462545	1.04e-14	0.0341812	0.589896	-0.0277005	0.662291	-0.548469	4.09e-21	0.279531	6.91e-06	0.0638915	0.313354	0.188878	0.0026598	-0.253519	4.84e-05	-0.208324	0.000898576	-0.151781	0.0161008	0.280765	6.27e-06	-0.557712	6.43e-22	0.764214	2.47e-49
	Zm00001d021641	Microtubule-associated protein TORTIFOLIA1	blue		-0.0181491	0.774783	0.634562	1.09e-29	0.307876	6.54e-07	-0.163742	0.00935574	-0.522067	5.96e-19	0.536192	4.38e-20	0.00575886	0.927665	-0.0377101	0.552064	-0.150817	0.0167956	0.097078	0.125041	0.160381	0.0109365	-0.253056	5.01e-05	-0.0867287	0.170761	0.307737	6.62e-07	0.073909	0.243335	-0.0919433	0.146373	-0.302369	1.05e-06	-0.232556	0.000201542	-0.17475	0.00550088
	Zm00001d021642	protein_coding	grey		0.295719	1.85e-06	-0.117942	0.062078	0.0826815	0.191682	-0.278504	7.49e-06	0.272347	1.21e-05	0.16106	0.0105995	0.251496	5.59e-05	-0.248714	6.79e-05	-0.205182	0.00107806	-0.194677	0.00194461	-0.0226267	0.721294	0.128679	0.0416546	0.159973	0.0111434	0.457362	2.23e-14	0.20934	0.000846658	-0.0524525	0.407996	-0.176044	0.00515756	-0.0865193	0.171799	-0.217107	0.000532476
	Zm00001d021646	Phospholipase A I	blue		-0.118005	0.0619364	0.540827	1.81e-20	0.436264	4.38e-13	0.124925	0.0480356	-0.389013	1.71e-10	0.457686	2.12e-14	-0.00487895	0.938694	-0.0464863	0.463435	-0.252479	5.21e-05	-0.0970568	0.125124	0.273618	1.1e-05	-0.255737	4.14e-05	-0.268859	1.57e-05	0.110827	0.0796926	0.0835215	0.187192	-0.0580595	0.359658	-0.0133145	0.833747	-0.328499	9.98e-08	0.200144	0.00143579
	Zm00001d021647	ABC transporter G family member 34	yellow	2	-0.167208	0.00794101	0.223521	0.000358589	0.167013	0.0080154	0.562064	2.64e-22	0.171411	0.00648341	0.125832	0.0464233	0.128671	0.0416664	0.34311	2.42e-08	0.167621	0.00778592	-0.0766766	0.226085	0.131298	0.0376385	-0.0538951	0.395206	-0.0357059	0.573405	-0.358627	4.94e-09	-0.265525	2.02e-05	0.0604399	0.340266	0.0662645	0.295683	-0.284512	4.65e-06	0.612064	3.42e-27
	Zm00001d021649	Ras-related small GTP-binding family protein	grey		0.104796	0.0976083	0.160012	0.0111236	0.195597	0.00184881	0.0473884	0.454794	-0.00752097	0.905623	0.0742822	0.240957	-0.145097	0.0214783	0.137098	0.0298962	0.119978	0.0576722	0.290163	2.94e-06	-0.13247	0.0359496	0.0512328	0.418999	0.0865821	0.171487	-0.13573	0.0315874	-0.014128	0.82375	0.141842	0.0246175	-0.127026	0.04437	0.336967	4.43e-08	-0.141291	0.0251855
	Zm00001d021652	rpl44;ribosomal protein L44: vegetative meristem cDNA 7C02A07	black		0.746971	4.87e-46	-0.0380755	0.548215	-0.341333	2.89e-08	0.108568	0.0860638	0.257269	3.7e-05	0.647043	3.64e-31	-0.101115	0.110029	0.192337	0.00220892	0.00930787	0.883344	0.00618227	0.922363	0.03568	0.573684	-0.488892	1.74e-16	0.190706	0.002412	0.437731	3.58e-13	-0.211348	0.00075218	0.0382874	0.54599	-0.203811	0.00116625	-0.275457	9.5e-06	-0.22343	0.00036064
	Zm00001d021653	Glucose-6-phosphate/phosphate translocator 2	grey		0.0988727	0.118182	0.0997611	0.114897	-0.251368	5.64e-05	0.148111	0.0188859	-0.179469	0.00433998	0.334737	5.5e-08	-0.100825	0.111059	0.258748	3.33e-05	0.332064	7.11e-08	0.0383955	0.544856	0.164433	0.00905699	-0.48884	1.75e-16	-0.182717	0.00367452	0.0651193	0.304126	-0.19055	0.00243237	0.260701	2.89e-05	-0.124893	0.0480935	-0.400505	4.35e-11	0.0128691	0.839232
	Zm00001d021654	protein_coding	black		0.445166	1.28e-13	0.210096	0.000809883	-0.329007	9.52e-08	0.156594	0.012996	-0.153742	0.0147653	0.56078	3.43e-22	-0.123799	0.0501014	0.114857	0.0692773	0.0943641	0.135994	0.273938	1.07e-05	-0.202195	0.00127872	-0.350175	1.19e-08	0.309269	5.78e-07	0.675754	7.76e-35	-0.00440833	0.944597	-0.0896669	0.156672	-0.332549	6.79e-08	-0.0610347	0.335526	-0.584569	2.12e-24
	Zm00001d021655	WAT1-related protein	grey		-0.172134	0.00625819	-0.0759156	0.230739	0.174421	0.00559133	0.155629	0.0135729	0.218538	0.000488013	-0.133562	0.0344344	-0.184057	0.00342792	-0.333786	6.03e-08	-0.373322	1.01e-09	-0.176566	0.00502476	0.207736	0.00092989	0.433714	6.19e-13	0.00441292	0.94454	0.230458	0.000230856	0.409366	1.46e-11	-0.441429	2.15e-13	0.00411095	0.948329	0.161791	0.0102467	-0.0497913	0.432224
	Zm00001d021656	Nodulin-like protein	salmon		0.095383	0.131799	-0.411029	1.19e-11	-0.102684	0.104592	0.00159452	0.979947	0.0115157	0.855945	-0.268088	1.67e-05	0.257943	3.53e-05	-0.219361	0.000464017	-0.202335	0.00126864	-0.393974	9.52e-11	-0.281268	6.02e-06	-0.150079	0.0173443	0.0193705	0.760074	0.0547773	0.387504	0.105095	0.0966524	-0.1684	0.00750068	0.698365	4.92e-38	-0.411765	1.08e-11	0.229193	0.000250407
	Zm00001d021659	TBC domain containing protein	grey		0.111713	0.0773011	0.467594	4.87e-15	-0.0193313	0.760545	0.37691	6.8e-10	-0.0883185	0.163024	0.350843	1.11e-08	0.110611	0.0802865	0.718401	3.96e-41	0.446749	1.02e-13	0.50826	6.82e-18	-0.232537	0.000201788	-0.0243634	0.70089	0.256971	3.78e-05	-0.388669	1.78e-10	-0.61682	1.05e-27	0.363889	2.83e-09	-0.31639	3.06e-07	0.217998	0.000504364	0.161088	0.0105858
	Zm00001d021664	Syntaxin-132	yellow	2	-0.373102	1.04e-09	0.127553	0.0434886	0.215722	0.000579098	-0.0256731	0.685643	-0.0896798	0.156612	-0.0699469	0.269598	0.16818	0.00758034	0.272371	1.21e-05	0.0460394	0.467749	-0.245028	8.76e-05	0.387418	2.05e-10	-0.116809	0.0646469	-0.221314	0.000411374	-0.451962	4.87e-14	-0.287674	3.6e-06	0.141387	0.0250862	0.00640095	0.919626	-0.340005	3.29e-08	0.841237	1.89e-68
	Zm00001d021665	PRAS-rich protein	magenta		-0.327548	1.09e-07	-0.253271	4.93e-05	0.300657	1.22e-06	-0.133548	0.0344541	0.381456	4.07e-10	-0.513094	2.94e-18	0.107602	0.0889112	-0.389102	1.69e-10	-0.22638	0.000299549	-0.22966	0.000243027	-0.0481132	0.447917	0.947154	5.92e-125	-0.0530515	0.402656	-0.108295	0.0868626	0.401523	3.85e-11	-0.121384	0.0547832	0.115381	0.0680071	0.372626	1.09e-09	0.133067	0.0351148
	Zm00001d021667	Probable xyloglucan endotransglucosylase/hydrolase protein 8	black		0.854776	7.03e-73	-0.269315	1.52e-05	-0.41244	9.96e-12	-0.11629	0.0658531	0.282411	5.5e-06	0.269214	1.53e-05	-0.021075	0.739692	0.0962447	0.128329	0.10668	0.0916988	0.131686	0.0370712	-0.334919	5.4e-08	-0.174493	0.00557157	0.531871	9.86e-20	0.337306	4.29e-08	-0.161466	0.010402	0.0759153	0.230741	0.0213115	0.736877	0.0281716	0.656911	-0.347629	1.54e-08
	Zm00001d021668	Protein translation factor SUI1 homolog	magenta		-0.425122	1.95e-12	-0.0535506	0.398238	0.178414	0.00457858	-0.0414782	0.513022	0.329048	9.48e-08	-0.37609	7.45e-10	0.228471	0.000262254	-0.288511	3.36e-06	-0.272451	1.2e-05	-0.169451	0.00713041	-0.00840563	0.894583	0.663373	3.33e-33	-0.0755202	0.233184	-0.10163	0.10822	0.315886	3.2e-07	-0.131748	0.0369815	-0.103418	0.10212	0.235635	0.000164746	0.141282	0.025195
	Zm00001d021672	Pyruvate phosphate dikinase regulatory protein 2	blue		-0.0265162	0.675895	0.596928	1.27e-25	-0.0607591	0.337717	0.206771	0.000983501	-0.164509	0.00902484	0.497451	4.26e-17	-0.233977	0.000183703	0.275534	9.44e-06	0.250112	6.16e-05	0.529863	1.43e-19	0.00570019	0.9284	-0.0529863	0.403235	-0.0598553	0.344965	0.106185	0.0932226	-0.00178957	0.977494	0.160297	0.0109787	-0.590886	5.1e-25	0.257535	3.63e-05	-0.428981	1.17e-12
	Zm00001d021673	protein_coding	grey		-0.455472	2.93e-14	0.0132527	0.834508	0.210501	0.000790788	0.0585081	0.355952	0.048292	0.44623	-0.221251	0.000412978	-0.388789	1.75e-10	-0.282667	5.39e-06	-0.14198	0.0244766	-0.15668	0.0129461	0.572735	2.8e-23	0.187962	0.00279246	-0.33035	8.38e-08	-0.0962873	0.128159	0.44016	2.56e-13	-0.145925	0.0207368	0.0973823	0.123857	0.126819	0.0447203	0.129277	0.0407059
	Zm00001d021675	glycerol-3-phosphate acyltransferase 9	grey		0.174636	0.00553208	0.517958	1.25e-18	-0.120632	0.0563129	0.312467	4.35e-07	0.0510488	0.420674	0.545017	8.05e-21	-0.259544	3.14e-05	0.216568	0.000550181	0.0114369	0.85692	0.359713	4.41e-09	-0.0429695	0.497975	-0.230616	0.000228521	0.0583026	0.357646	0.158513	0.0119135	-0.0307252	0.628057	-0.0656295	0.300345	-0.213446	0.000663924	0.102389	0.105598	-0.15581	0.0134631
	Zm00001d021676	Pre-rRNA-processing protein esf1	blue		0.0628132	0.321607	0.725692	2.53e-42	0.0743818	0.240325	0.188765	0.00267587	-0.576394	1.27e-23	0.611682	3.75e-27	-0.171231	0.00654033	0.395849	7.62e-11	0.0488474	0.441012	0.409222	1.49e-11	0.110042	0.081863	-0.398669	5.44e-11	-0.166133	0.00835816	-0.0643161	0.310142	-0.309332	5.75e-07	0.205599	0.00105246	-0.403646	2.97e-11	-0.0603126	0.341285	-0.129397	0.0405193
	Zm00001d021677	Aspartic proteinase nepenthesin-1	grey		-0.154059	0.0145587	0.21851	0.000488837	0.00506338	0.936381	0.413071	9.2e-12	-0.0213571	0.736336	-0.0628545	0.321289	-0.280623	6.34e-06	0.120256	0.0570918	0.186384	0.00303522	0.436415	4.29e-13	-0.0791118	0.21164	0.561227	3.13e-22	-0.0573213	0.365809	-0.192859	0.0021472	0.0388909	0.539675	0.139022	0.0276492	-0.186905	0.00295294	0.592747	3.33e-25	-0.266397	1.89e-05
	Zm00001d021682	Cysteine-rich receptor-like protein kinase 25	grey		-0.231533	0.000215367	0.325077	1.38e-07	0.0522328	0.409965	0.352112	9.73e-09	0.127887	0.042938	-0.0441896	0.48584	-0.325048	1.38e-07	0.231526	0.000215476	0.270376	1.4e-05	0.498062	3.85e-17	-0.127712	0.0432261	0.18644	0.00302617	-0.120049	0.0575232	-0.401185	4.01e-11	-0.0438645	0.489057	0.21438	0.000627801	-0.119788	0.0580724	0.519783	8.99e-19	-0.117561	0.0629319
	Zm00001d021683	Cysteine-rich receptor-like protein kinase 25	grey		-0.168067	0.00762128	0.175469	0.00530769	-0.00634538	0.920321	0.632622	1.82e-29	0.018458	0.771055	-0.0110666	0.861505	-0.0726567	0.251436	0.0759887	0.230289	0.0402272	0.525824	0.191762	0.00227863	-0.135167	0.0323064	0.24297	0.000100828	-0.0617916	0.329556	-0.128263	0.042324	0.0207633	0.743406	-0.097329	0.124064	0.0338908	0.593061	0.141649	0.0248147	-0.0916418	0.147707
	Zm00001d021684	Cysteine-rich receptor-like protein kinase 25	grey		-0.313358	4.02e-07	-0.109715	0.0827796	0.23726	0.000147967	0.287567	3.63e-06	0.0880313	0.164402	-0.265851	1.97e-05	-0.102854	0.104013	-0.340804	3.04e-08	-0.460984	1.31e-14	-0.288844	3.27e-06	-0.0178579	0.778302	0.365658	2.34e-09	-0.242377	0.000104969	0.0416033	0.51175	0.407214	1.91e-11	-0.406686	2.04e-11	0.255695	4.15e-05	-0.0280781	0.657978	0.236651	0.000154058
	Zm00001d021688	Cysteine-rich receptor-like protein kinase 10	grey		-0.204301	0.00113397	0.421057	3.31e-12	0.304469	8.79e-07	0.269614	1.49e-05	-0.210746	0.000779443	0.28593	4.15e-06	-0.27983	6.75e-06	-0.159333	0.0114756	-0.213288	0.000670254	0.110816	0.0797239	0.284684	4.59e-06	0.185564	0.0031686	-0.32879	9.71e-08	0.231157	0.00022067	0.386842	2.2e-10	0.0198211	0.754669	-0.212898	0.000686024	0.215529	0.000585888	-0.25214	5.34e-05
	Zm00001d021689	Receptor-like protein kinase RK20-1	grey		-0.288506	3.37e-06	-0.110803	0.07976	0.186785	0.0029718	-0.38222	3.73e-10	0.044489	0.482887	-0.257895	3.54e-05	0.152688	0.0154709	-0.547381	5.07e-21	-0.354335	7.74e-09	-0.353569	8.37e-09	0.312722	4.26e-07	0.321118	1.99e-07	-0.162858	0.00975062	0.246396	7.97e-05	0.568501	6.89e-23	-0.165616	0.00856532	0.0905655	0.152543	0.047618	0.452609	-0.0645672	0.308253
	Zm00001d021692	Cysteine-rich receptor-like protein kinase 10	purple		-0.540871	1.79e-20	-0.153882	0.0146739	0.473302	2.04e-15	-0.194681	0.00194418	-0.0153847	0.808364	-0.419969	3.81e-12	0.195361	0.00187293	-0.679382	2.49e-35	-0.46356	8.92e-15	-0.533996	6.63e-20	0.123556	0.0505566	0.472807	2.2e-15	-0.492523	9.62e-17	0.106964	0.0908308	0.704576	5.76e-39	-0.169072	0.00726181	0.269887	1.46e-05	-0.154339	0.0143783	0.156558	0.013017
	Zm00001d021693	protein_coding	grey		-0.444364	1.43e-13	0.11202	0.0764852	0.543141	1.16e-20	-0.083614	0.186703	-0.0886626	0.161385	-0.195925	0.00181577	0.00480023	0.939681	-0.422051	2.91e-12	-0.302746	1.02e-06	-0.235165	0.00016993	0.142863	0.023592	0.379355	5.17e-10	-0.456318	2.59e-14	0.02948	0.64206	0.528805	1.74e-19	0.002988	0.962431	0.1158	0.0670075	0.0404271	0.523767	0.0604435	0.340237
	Zm00001d021695	O-Glycosyl hydrolases family 17 protein	grey		-0.358594	4.96e-09	-0.0158497	0.802689	0.529659	1.49e-19	-0.0742303	0.241287	-0.0130018	0.837597	-0.158841	0.0117367	0.0799307	0.206935	-0.518212	1.19e-18	-0.450734	5.8e-14	-0.381589	4.01e-10	0.241777	0.000109329	0.406189	2.17e-11	-0.390188	1.49e-10	0.183165	0.00359042	0.613489	2.41e-27	-0.0790627	0.211925	0.153964	0.0146204	0.026282	0.678597	0.0955431	0.131149
	Zm00001d021696	Cysteine-rich receptor-like protein kinase 10	grey		-0.400564	4.32e-11	0.427548	1.41e-12	0.288831	3.28e-06	0.136883	0.0301566	-0.329913	8.73e-08	-0.02647	0.676427	-0.206541	0.000996687	0.0160491	0.800259	0.0221434	0.727007	0.214513	0.000622824	0.0812709	0.199397	0.0883886	0.162689	-0.231282	0.000218898	-0.314693	3.57e-07	0.104902	0.0972673	-0.0771791	0.223049	0.0259809	0.682078	0.106377	0.0926298	0.105903	0.0940998
	Zm00001d021697	O-Glycosyl hydrolases family 17 protein	purple		-0.548681	3.92e-21	-0.0211995	0.73821	0.475278	1.5e-15	-0.181231	0.00396674	-0.0886035	0.161666	-0.343603	2.3e-08	-0.105168	0.0964198	-0.557942	6.14e-22	-0.344933	2.02e-08	-0.331766	7.32e-08	0.327786	1.07e-07	0.317085	2.87e-07	-0.411466	1.13e-11	0.0590944	0.351144	0.6654	1.82e-33	-0.217789	0.000510851	0.245903	8.25e-05	0.0802488	0.205127	0.0690627	0.275713
	Zm00001d021698	Receptor-like protein kinase RK20-1	grey		-0.146295	0.0204127	0.56541	1.32e-22	-0.143062	0.0233974	0.222095	0.000391921	-0.368369	1.74e-09	0.278728	7.36e-06	-0.317501	2.77e-07	0.546523	6e-21	0.627401	7.14e-29	0.71235	3.63e-40	-0.0825979	0.192133	-0.0914382	0.148612	-0.0864548	0.17212	-0.28847	3.37e-06	-0.312981	4.16e-07	0.567125	9.2e-23	-0.478758	8.74e-16	0.391995	1.2e-10	-0.274079	1.06e-05
	Zm00001d021699	protein_coding	grey60		-0.0449321	0.478534	0.487341	2.23e-16	-0.097131	0.124834	0.16581	0.00848698	-0.218304	0.000495025	0.281966	5.7e-06	-0.218914	0.0004769	0.583947	2.43e-24	0.722903	7.33e-42	0.682108	1.05e-35	-0.118039	0.0618622	-0.091299	0.149234	0.0305458	0.630067	-0.311009	4.96e-07	-0.343052	2.43e-08	0.564851	1.48e-22	-0.413878	8.31e-12	0.392724	1.1e-10	-0.193597	0.00206273
	Zm00001d021700	Cupredoxin superfamily protein	black		0.75513	1.46e-47	-0.129808	0.039881	-0.40632	2.14e-11	-0.099994	0.114048	0.0954317	0.131601	0.285755	4.21e-06	0.000313259	0.99606	0.169786	0.00701586	0.200807	0.0013832	0.230896	0.000224433	-0.37223	1.14e-09	-0.241853	0.000108764	0.543923	9.95e-21	0.295581	1.88e-06	-0.218121	0.000500587	-0.0253162	0.689785	0.0845821	0.181635	0.0643609	0.309804	-0.34005	3.28e-08
	Zm00001d021701	Transcription factor ILR3	blue		-0.299013	1.4e-06	0.6604	8e-33	0.347392	1.57e-08	-6.45e-05	0.999189	-0.114993	0.0689454	0.159534	0.01137	0.0466442	0.461916	0.268105	1.67e-05	0.316537	3.02e-07	0.481746	5.46e-16	0.0760421	0.229961	0.186374	0.00303673	0.0603604	0.340902	-0.301811	1.11e-06	-0.0950164	0.133297	0.166102	0.00837046	-0.349513	1.27e-08	0.416914	5.64e-12	-0.0382665	0.546209
	Zm00001d021702	Beta-amylase	grey		-0.184222	0.00339879	0.111519	0.0778197	0.164694	0.00894651	0.0141958	0.822919	-0.00478939	0.939817	0.04169	0.51087	0.186495	0.00301744	0.218883	0.000477807	0.189839	0.00252676	-0.102587	0.104922	0.345384	1.93e-08	-0.204646	0.00111179	-0.114064	0.0712329	-0.177519	0.00478991	-0.234787	0.000174198	0.187874	0.00280554	-0.00720235	0.909604	-0.254456	4.53e-05	0.384995	2.72e-10
	Zm00001d021704	Ribosomal L28 family	green		0.511507	3.88e-18	0.399302	5.04e-11	-0.20261	0.00124891	0.214824	0.000611281	-0.257268	3.7e-05	0.782641	3.51e-53	-0.255782	4.12e-05	0.308884	5.98e-07	0.0347909	0.583276	0.255597	4.18e-05	-0.0199238	0.75344	-0.718265	4.16e-41	-0.0290527	0.646894	0.305646	7.94e-07	-0.236877	0.000151766	0.0743206	0.240713	-0.202445	0.00126069	-0.282073	5.65e-06	-0.245606	8.42e-05
	Zm00001d021706	Histone H2A	black		0.917408	1.25e-101	-0.19546	0.00186281	-0.41347	8.74e-12	0.03283	0.60469	0.10775	0.0884699	0.407579	1.83e-11	-0.0588062	0.353502	0.249622	6.37e-05	0.113245	0.0733012	0.160416	0.0109188	-0.339333	3.51e-08	-0.326673	1.19e-07	0.503451	1.55e-17	0.317598	2.74e-07	-0.318703	2.48e-07	0.118989	0.0597779	0.0618062	0.329442	-0.0627207	0.322322	-0.268595	1.61e-05
	Zm00001d021707	Histone H2A	blue		0.123652	0.0503757	-0.423529	2.4e-12	-0.155065	0.0139197	-0.235712	0.000163908	0.437154	3.88e-13	-0.390127	1.5e-10	0.191932	0.00225784	-0.18725	0.00289973	0.0581476	0.358928	-0.0495844	0.434141	-0.255584	4.18e-05	0.469517	3.64e-15	0.335323	5.2e-08	-0.0438641	0.489061	0.0899734	0.155254	-0.059017	0.351776	0.0660109	0.297539	0.273254	1.13e-05	-0.137312	0.0296391
	Zm00001d021708	Pentatricopeptide repeat-containing protein chloroplastic	grey		-0.172713	0.00608286	0.472111	2.45e-15	0.263835	2.29e-05	0.259241	3.21e-05	-0.168333	0.00752462	0.259309	3.2e-05	0.0434705	0.492972	0.284747	4.56e-06	-0.0658493	0.298726	0.102548	0.105052	0.142876	0.0235801	-0.0591889	0.350373	-0.121387	0.0547779	-0.1806	0.0040969	-0.156803	0.0128741	0.134639	0.0329949	-0.198952	0.00153496	-0.0763444	0.228109	0.271887	1.25e-05
	Zm00001d021709	ippi1;isopentenyl pyrophosphate isomerase1: part of multigene family encoding isopentenyl pyrophosphate isomerase	grey		0.465176	7e-15	-0.106263	0.0929817	-0.488869	1.74e-16	0.0991793	0.11704	0.225702	0.000312674	0.346366	1.75e-08	0.0621029	0.327121	0.457849	2.07e-14	0.445867	1.16e-13	0.136051	0.0311837	-0.235048	0.000171241	-0.390607	1.42e-10	0.232716	0.000199452	0.0865501	0.171646	-0.442383	1.88e-13	0.385283	2.63e-10	-0.364463	2.66e-09	-0.30521	8.25e-07	-0.0349178	0.581902
	Zm00001d021710	eukaryotic translation initiation factor-related	grey		0.461745	1.17e-14	0.452855	4.28e-14	0.143308	0.0231571	-0.0247719	0.696122	0.129367	0.0405657	0.645401	5.75e-31	0.0271591	0.668497	0.126527	0.0452183	0.0580332	0.359876	0.241548	0.000111032	-0.186826	0.00296527	-0.257348	3.68e-05	0.20465	0.00111156	0.249465	6.44e-05	-0.0347446	0.583777	0.0386533	0.542157	-0.187677	0.00283501	-0.0432719	0.494953	-0.159991	0.0111344
	Zm00001d021711	protein_coding	grey		-0.113787	0.0719271	-0.0525078	0.407501	-0.174388	0.00560071	0.256936	3.79e-05	-0.0310727	0.624173	-0.11728	0.0635689	-0.509864	5.17e-18	-0.0487765	0.441676	0.0218269	0.730757	0.223793	0.000352533	0.0360112	0.570129	0.22234	0.000386007	-0.0560719	0.376368	0.0790731	0.211864	0.205808	0.00103985	-0.185751	0.00313783	-0.0941259	0.13699	0.410657	1.25e-11	-0.289216	3.18e-06
	Zm00001d021718	DUF538 family protein	grey		0.135138	0.0323447	0.157483	0.0124843	0.123919	0.0498778	-0.137485	0.0294317	-0.165828	0.00847974	0.165984	0.00841737	-0.176279	0.00509745	-0.173397	0.00588167	-0.268338	1.64e-05	0.0649772	0.305185	0.302622	1.03e-06	-0.16413	0.00918674	0.141797	0.0246636	0.276402	8.83e-06	0.0838705	0.18535	-0.224069	0.000346509	-0.069938	0.269659	0.0696351	0.271744	-0.253941	4.7e-05
	Zm00001d021719	Probable proteasome inhibitor	grey		-0.075431	0.233739	0.247583	7.35e-05	-0.254058	4.66e-05	0.313913	3.83e-07	-0.279113	7.14e-06	0.193146	0.00211399	0.0191314	0.762948	0.378853	5.47e-10	0.309792	5.52e-07	0.189524	0.00256972	-0.0643252	0.310074	-0.346948	1.65e-08	-0.0366186	0.563638	-0.0672038	0.288875	-0.34129	2.9e-08	0.123282	0.0510736	-0.176436	0.00505743	-0.294825	2e-06	-0.0390382	0.538139
	Zm00001d021721	V-type proton ATPase subunit H	green		0.540916	1.78e-20	0.531587	1.04e-19	-0.172411	0.00617365	0.229343	0.000248023	0.0486108	0.44323	0.853322	2.21e-72	-0.0382252	0.546643	0.54569	7.06e-21	0.378203	5.88e-10	0.550295	2.85e-21	-0.216132	0.000564921	-0.430611	9.39e-13	0.306694	7.25e-07	0.258674	3.35e-05	-0.371572	1.23e-09	0.224276	0.000342033	-0.485789	2.87e-16	0.112064	0.0763683	-0.334946	5.39e-08
	Zm00001d021726	G-type lectin S-receptor-like serine/threonine-protein kinase B120	grey		-0.472815	2.2e-15	0.177419	0.00481418	0.110958	0.0793346	0.401054	4.07e-11	-0.0313536	0.62104	-0.148804	0.0183306	-0.0470406	0.458115	0.112142	0.0761623	0.215106	0.000601005	0.0178875	0.777944	0.272853	1.16e-05	0.131106	0.0379203	-0.316932	2.91e-07	-0.380536	4.52e-10	0.00725761	0.908913	0.233649	0.000187681	-0.0683269	0.280874	-0.0507672	0.423244	0.19456	0.00195706
	Zm00001d021729	kik1;kinase interacting kinase1:	grey		0.0607531	0.337765	0.626667	8.64e-29	0.105393	0.095704	0.0552959	0.38302	-0.108718	0.0856285	0.42515	1.94e-12	-0.180179	0.00418603	0.084134	0.183968	0.113798	0.0718989	0.536168	4.4e-20	-0.349424	1.28e-08	-0.104584	0.098292	0.0439407	0.488302	0.148688	0.0184226	0.145611	0.0210156	0.0699708	0.269434	-0.302138	1.08e-06	0.355869	6.6e-09	-0.445614	1.2e-13
	Zm00001d021730	USP family protein	grey		-0.159301	0.0114924	-0.386504	2.28e-10	-0.0934589	0.139807	0.0474108	0.454581	0.591851	4.09e-25	-0.554618	1.2e-21	0.176265	0.0051009	0.0253883	0.688948	0.202628	0.00124768	-0.0601097	0.342915	-0.194505	0.001963	0.411345	1.14e-11	0.192196	0.00222583	-0.327981	1.05e-07	-0.0795837	0.208919	0.0280424	0.658385	0.302632	1.03e-06	0.222894	0.000372899	0.266409	1.89e-05
	Zm00001d021736	Cellulose synthase-like protein D3	black		0.739931	9.07e-45	0.0551645	0.384153	-0.375773	7.72e-10	-0.0495549	0.434415	0.0385829	0.542893	0.450161	6.3e-14	0.0345718	0.585651	0.363479	2.96e-09	0.431438	8.41e-13	0.342516	2.57e-08	-0.297899	1.54e-06	-0.429114	1.15e-12	0.442104	1.96e-13	0.121716	0.0541188	-0.387994	1.92e-10	0.243388	9.8e-05	-0.035862	0.571729	-0.0360876	0.569311	-0.309244	5.79e-07
	Zm00001d021737	pk3;S-domain class receptor-like kinase3:	blue		-0.0445713	0.482077	0.578508	8.05e-24	0.155604	0.0135878	0.496092	5.34e-17	0.241074	0.000114643	0.409976	1.36e-11	0.00769971	0.903391	0.307548	6.73e-07	0.22536	0.000319499	0.362157	3.4e-09	0.000883084	0.988893	0.112194	0.0760263	0.0571556	0.367199	0.0271865	0.668182	-0.0695941	0.272027	0.0412258	0.515592	-0.324125	1.51e-07	0.124728	0.0483923	-0.108536	0.0861564
	Zm00001d021738	protein_coding	magenta		-0.32912	9.42e-08	-0.189686	0.00254759	0.23623	0.000158406	-0.155811	0.013462	0.290204	2.93e-06	-0.384682	2.82e-10	0.0918291	0.146877	-0.452518	4.49e-14	-0.388101	1.9e-10	-0.331677	7.38e-08	0.34156	2.82e-08	0.775997	9.43e-52	-0.118265	0.0613616	0.025483	0.687849	0.433811	6.11e-13	-0.190609	0.00242464	0.0785134	0.215127	0.237354	0.000147044	0.101477	0.108754
	Zm00001d021739	PLAC8 family protein	grey		-0.502758	1.75e-17	0.298264	1.5e-06	0.23443	0.000178328	-0.197205	0.00169177	-0.0969435	0.125568	-0.238021	0.000140661	-0.24503	8.76e-05	-0.225705	0.000312611	0.0195468	0.757958	0.242675	0.000102873	0.0705549	0.265447	0.401303	3.95e-11	-0.170096	0.00691136	-0.179302	0.0043771	0.398359	5.64e-11	0.0436994	0.490696	-0.0730607	0.248802	0.577387	1.03e-23	-0.172315	0.0062028
	Zm00001d021741	Eukaryotic translation initiation factor 4G	blue		0.0342955	0.588652	0.81056	8.64e-60	0.335529	5.09e-08	0.0675683	0.286261	-0.148894	0.0182594	0.623506	1.95e-28	-0.287531	3.64e-06	0.134048	0.0337782	0.0813268	0.199088	0.431173	8.71e-13	0.136474	0.0306577	-0.206935	0.000974212	-0.0490953	0.438694	0.0321922	0.61173	0.083796	0.185742	0.0561156	0.375996	-0.269495	1.5e-05	0.215433	0.000589286	-0.199702	0.00147188
	Zm00001d021744	protein_coding	grey		0.0674793	0.286898	0.330947	7.91e-08	-0.10679	0.0913608	0.282587	5.42e-06	0.382295	3.7e-10	0.125067	0.04778	-0.192756	0.00215923	0.279409	6.98e-06	0.250179	6.13e-05	0.490502	1.34e-16	-0.174254	0.00563781	0.239534	0.000127147	0.133718	0.0342228	-0.238673	0.000134682	-0.126668	0.044978	0.202669	0.00124476	-0.172927	0.00601923	0.500779	2.44e-17	-0.128368	0.0421549
	Zm00001d021745	CYCD6	grey		0.241309	0.000112842	-0.177198	0.00486802	0.102223	0.106168	-0.226427	0.000298659	0.272896	1.16e-05	0.0603713	0.340815	-0.113883	0.0716853	-0.531369	1.08e-19	-0.414902	7.29e-12	-0.233856	0.000185161	0.0288057	0.649696	0.130758	0.0384388	0.110725	0.0799739	0.612959	2.74e-27	0.598419	8.97e-26	-0.387431	2.05e-10	0.155397	0.0137149	0.0133698	0.833067	-0.316123	3.14e-07
	Zm00001d021748	DNA binding protein	grey		-0.423194	2.51e-12	0.331174	7.74e-08	0.373603	9.83e-10	-0.148571	0.0185152	-0.301369	1.15e-06	-0.168663	0.00740619	-0.155344	0.0137472	-0.374509	8.89e-10	-0.308835	6.01e-07	0.0238615	0.706765	0.106932	0.0909283	0.194448	0.0019691	-0.253168	4.97e-05	-0.0516248	0.415443	0.401499	3.86e-11	-0.292735	2.38e-06	0.118931	0.0599049	0.143279	0.0231854	-0.0689457	0.27653
	Zm00001d021752	Equilibrative nucleotide transporter 2	grey		-0.356761	6.01e-09	0.242842	0.000101711	0.130912	0.0382083	0.0828132	0.190973	-0.0648054	0.306468	0.101435	0.108903	0.26765	1.72e-05	0.303506	9.56e-07	0.251178	5.72e-05	-0.118264	0.0613622	0.392763	1.1e-10	-0.0278098	0.661042	-0.114824	0.0693565	-0.183482	0.00353201	-0.279672	6.83e-06	0.21796	0.000505529	-0.372401	1.12e-09	-0.360704	3.97e-09	0.44101	2.28e-13
	Zm00001d021753	Equilibrative nucleotide transporter 2	grey		-0.230263	0.000233779	0.217161	0.00053074	-0.00666117	0.91637	0.146605	0.0201449	-0.0183398	0.772481	0.144567	0.0219645	-0.00358675	0.954911	0.289448	3.12e-06	0.446697	1.03e-13	0.131819	0.0368795	0.124279	0.0492122	-0.0965039	0.127299	-0.00611887	0.923157	-0.0485682	0.443631	-0.144921	0.0216386	0.125926	0.0462582	-0.31754	2.76e-07	-0.107737	0.088509	0.1412	0.0252807
	Zm00001d021754	Lysine-specific demethylase JMJ25	blue		-0.207433	0.000946449	0.848943	6.44e-71	0.310451	5.21e-07	0.105577	0.0951239	-0.241637	0.000110363	0.509846	5.18e-18	-0.149404	0.0178604	0.18283	0.0036531	0.0297008	0.639567	0.385222	2.65e-10	0.0945213	0.13534	-0.0467122	0.461263	-0.150723	0.0168644	-0.0495503	0.434458	0.0696405	0.271706	0.0364397	0.565547	-0.487709	2.1e-16	0.146546	0.0201955	-0.10019	0.113337
	Zm00001d021757	UDP-glycosyltransferase 88A1	grey		0.0823066	0.193711	0.0490051	0.439537	-0.276713	8.62e-06	0.032576	0.607489	-0.176485	0.00504525	0.00225024	0.971703	0.0863086	0.17285	0.0150029	0.813032	-0.0542664	0.391953	0.075731	0.231879	-0.123432	0.0507906	0.162927	0.00971936	0.282156	5.61e-06	0.13182	0.0368779	-0.0562244	0.375069	-0.158663	0.0118322	-0.123535	0.0505961	0.046356	0.464691	-0.163415	0.00950015
	Zm00001d021762	Putative PAP-specific phosphatase mitochondrial	grey		0.0620489	0.327542	0.210428	0.000794208	0.164249	0.00913565	0.26168	2.69e-05	0.376064	7.48e-10	0.356456	6.2e-09	0.239927	0.000123843	0.0829627	0.19017	-0.048049	0.448524	-0.172205	0.00623655	0.148048	0.0189374	0.0486297	0.443054	0.0462922	0.465307	0.199859	0.00145891	0.0547717	0.387552	-0.043541	0.492271	-0.113818	0.0718506	-0.192457	0.00219459	0.286322	4.02e-06
	Zm00001d021764	Protein THYLAKOID FORMATION 1 chloroplastic	lightcyan		-0.114564	0.0699949	0.704455	6.01e-39	0.0115771	0.855185	0.107306	0.0897982	-0.137965	0.0288652	0.406924	1.98e-11	-0.167531	0.00781945	0.537182	3.63e-20	0.409991	1.35e-11	0.661616	5.6e-33	0.135131	0.032353	-0.00827238	0.896244	0.083365	0.188023	-0.235397	0.000167351	-0.329482	9.1e-08	0.364406	2.68e-09	-0.596337	1.46e-25	0.494684	6.74e-17	-0.12716	0.0441445
	Zm00001d021772	protein_coding	royalblue		0.0824396	0.192989	0.137903	0.0289378	-0.216185	0.000563101	0.00392225	0.950698	0.108415	0.0865094	0.0921569	0.145433	-0.019079	0.763577	0.391906	1.22e-10	0.449709	6.72e-14	0.425236	1.92e-12	-0.14449	0.022036	-0.062743	0.322149	0.0323825	0.609625	-0.263739	2.31e-05	-0.303168	9.84e-07	0.769662	1.96e-50	-0.312096	4.5e-07	0.35901	4.75e-09	-0.144872	0.0216831
	Zm00001d021773	protein_coding	tan		0.00936295	0.882659	0.07137	0.259951	-0.117901	0.0621685	-0.133922	0.0339471	0.219317	0.000465267	-0.104378	0.0989599	-0.258268	3.45e-05	0.0228184	0.719031	0.133716	0.034226	0.473491	1.98e-15	-0.190032	0.00250077	0.343188	2.4e-08	0.173623	0.00581633	-0.0772457	0.222648	0.12365	0.0503794	0.133127	0.0350314	-0.197462	0.00166779	0.856875	1.32e-73	-0.34618	1.78e-08
	Zm00001d021774	Membrane lipoprotein lipid attachment site-containing protein-like; protein	pink		0.395685	7.77e-11	-0.492723	9.31e-17	-0.0647674	0.306753	-0.241356	0.000112482	0.249608	6.38e-05	-0.00821628	0.896944	0.0997228	0.115037	-0.534088	6.51e-20	-0.411095	1.18e-11	-0.430906	9.03e-13	-0.058656	0.354735	-0.0428742	0.498929	0.214241	0.000633056	0.827625	2.14e-64	0.406327	2.14e-11	-0.343554	2.31e-08	0.302845	1.01e-06	-0.220757	0.000425792	-0.254998	4.36e-05
	Zm00001d021775	Sugar carrier protein C	grey		0.200798	0.00138391	0.213953	0.000644088	-0.333718	6.07e-08	0.284936	4.49e-06	-0.0696341	0.271751	0.148694	0.0184176	-0.228422	0.000263074	0.4639	8.47e-15	0.412377	1e-11	0.652258	8.39e-32	-0.525646	3.11e-19	0.0390184	0.538346	0.209192	0.000854079	-0.197078	0.0017037	-0.3215	1.92e-07	0.313039	4.14e-07	-0.251613	5.54e-05	0.464955	7.24e-15	-0.278588	7.44e-06
	Zm00001d021778	protein_coding	grey		-0.252615	5.16e-05	-0.371792	1.2e-09	0.306614	7.3e-07	-0.217722	0.000512918	0.301862	1.1e-06	-0.431658	8.16e-13	0.0860741	0.174024	-0.702981	1e-38	-0.643859	8.8e-31	-0.620772	3.9e-28	0.258367	3.42e-05	0.385048	2.7e-10	-0.127306	0.0438997	0.229805	0.000240772	0.635591	8.28e-30	-0.572868	2.72e-23	0.421242	3.23e-12	-0.100645	0.111699	0.23602	0.000160612
	Zm00001d021785	Myosin-2	blue		-0.133762	0.0341635	0.867573	1.68e-77	0.334904	5.41e-08	0.0793628	0.210189	-0.30625	7.53e-07	0.499903	2.83e-17	-0.0363673	0.56632	0.110436	0.0807681	0.0201921	0.750228	0.460538	1.4e-14	-0.0351077	0.579849	-0.0685363	0.279398	0.0159474	0.801497	0.0650495	0.304646	0.0964244	0.127615	-0.0190583	0.763826	-0.315479	3.32e-07	0.267829	1.7e-05	-0.239376	0.000128499
	Zm00001d021787	Sphingosine kinase 1	grey		-0.0585896	0.355281	0.234135	0.000181812	0.325425	1.33e-07	-0.00358887	0.954884	0.279563	6.89e-06	0.105004	0.0969432	0.430203	9.92e-13	0.0537279	0.396675	-0.0306688	0.628688	-0.0270322	0.669954	-0.0493594	0.436233	0.197553	0.00165938	0.147193	0.0196455	-0.0580361	0.359852	-0.0157824	0.80351	0.123319	0.0510041	-0.0667194	0.292373	0.0962318	0.12838	0.30278	1.02e-06
	Zm00001d021788	Elongation factor 1-alpha	grey		-0.0748972	0.237073	0.163945	0.00926684	0.0501323	0.429073	0.449845	6.59e-14	0.195215	0.00188803	0.166365	0.00826629	-0.0709324	0.262892	0.214046	0.000640515	0.122399	0.0527725	-0.000597644	0.992483	0.115525	0.0676637	0.0177622	0.779459	-0.206259	0.00101312	-0.152179	0.0158219	-0.107276	0.0898884	0.0684415	0.280065	-0.182028	0.00380758	-0.203164	0.00121014	0.185112	0.00324459
	Zm00001d021790	B3 domain-containing transcription factor VAL3	blue		-0.361731	3.56e-09	0.588189	9.39e-25	0.525499	3.2e-19	-0.167741	0.00774138	-0.0834885	0.187367	0.216256	0.000560685	0.174376	0.00560403	0.0356623	0.573874	-0.182766	0.00366523	-0.0888687	0.16041	0.480867	6.27e-16	0.0883459	0.162893	-0.128836	0.0414035	-0.225735	0.000312026	0.0237176	0.708453	-0.0330848	0.601888	-0.281956	5.7e-06	-0.112622	0.0749076	0.446192	1.11e-13
	Zm00001d021791	Fiber expressed protein	grey		0.341828	2.75e-08	-0.290655	2.82e-06	-0.0240031	0.705106	-0.345633	1.88e-08	0.214993	0.000605111	-0.0981456	0.120925	0.0934414	0.139881	-0.247358	7.46e-05	-0.0969766	0.125438	-0.0964847	0.127376	-0.112501	0.0752233	0.313091	4.12e-07	0.275708	9.32e-06	0.108287	0.0868848	0.155963	0.0133705	-0.118815	0.0601562	0.0871237	0.168813	0.155764	0.0134907	-0.185511	0.00317743
	Zm00001d021799	Protein FAR1-RELATED SEQUENCE 5	blue		-0.129566	0.0402559	0.766574	8.32e-50	0.504382	1.33e-17	0.0799567	0.206786	-0.0824076	0.193163	0.519123	1.01e-18	0.0716253	0.258246	0.125909	0.0462886	-0.0043723	0.945049	0.228919	0.000254852	0.203993	0.00115421	0.0424423	0.503267	0.0122455	0.846925	0.0122585	0.846764	0.091628	0.147768	-0.00176557	0.977796	-0.324242	1.49e-07	0.129657	0.0401141	0.0596455	0.346662
	Zm00001d021802	ARF GAP-like zinc finger-containing protein ZIGA3	blue		-0.47106	2.87e-15	0.723748	5.32e-42	0.457053	2.33e-14	0.0140398	0.824833	-0.140946	0.0255473	0.135527	0.0318454	-0.0724579	0.252739	0.10187	0.107383	-0.00195793	0.975377	0.350662	1.13e-08	0.30841	6.24e-07	0.304273	8.95e-07	-0.148626	0.0184718	-0.298007	1.53e-06	0.0604558	0.340138	0.062093	0.327198	-0.402163	3.56e-11	0.427442	1.43e-12	0.0157817	0.803519
	Zm00001d021805	Secretory carrier-associated membrane protein 3	yellow	5	0.312906	4.19e-07	0.536833	3.88e-20	-0.163069	0.00965503	0.0975132	0.12335	-0.388462	1.82e-10	0.70307	9.74e-39	-0.230466	0.000230742	0.205748	0.00104349	0.150873	0.0167541	0.52272	5.3e-19	-0.23544	0.000166877	-0.398643	5.45e-11	0.00737964	0.907388	0.453897	3.68e-14	-0.0214626	0.735082	0.146651	0.0201054	-0.434808	5.34e-13	0.172463	0.00615817	-0.651874	9.36e-32
	Zm00001d021806	HOPM interactor 7	green		0.151199	0.0165174	0.688074	1.53e-36	0.269557	1.49e-05	0.170794	0.00668107	-0.0551294	0.384456	0.73869	1.5e-44	-0.0160224	0.800583	0.0603815	0.340733	-0.01776	0.779486	0.271772	1.26e-05	-0.0184225	0.771484	-0.0978392	0.122095	-0.0475714	0.453052	0.406563	2.07e-11	0.148999	0.0181763	0.123161	0.0513041	-0.358827	4.84e-09	0.0913319	0.149087	-0.301373	1.15e-06
	Zm00001d021810	Protein STRUBBELIG-RECEPTOR FAMILY 1	blue		-0.142903	0.0235528	0.745723	8.24e-46	0.269595	1.49e-05	-0.0522541	0.409774	-0.232593	0.000201051	0.311645	4.68e-07	0.0170268	0.78837	0.0973038	0.124162	0.0520618	0.411502	0.432235	7.56e-13	-0.0483907	0.445301	0.120132	0.0573495	0.00403651	0.949264	-0.129496	0.0403635	0.040267	0.525413	0.152703	0.0154607	-0.263622	2.33e-05	0.329161	9.38e-08	-0.232391	0.000203712
	Zm00001d021815	eif2;elongation initiation factor2: etiolated leaf cDNA 6C02E11(uaz224) similar to eIF-2 gamma chain	green		0.623911	1.76e-28	0.48976	1.51e-16	-0.175593	0.005275	0.214463	0.000624693	-0.0287502	0.650326	0.859272	1.88e-74	-0.397118	6.55e-11	0.365218	2.45e-09	0.226497	0.000297341	0.507863	7.3e-18	-0.0419539	0.508196	-0.543293	1.12e-20	0.125437	0.0471196	0.294835	2e-06	-0.2067	0.00098757	0.139662	0.0269341	-0.292979	2.33e-06	0.0641825	0.311151	-0.460499	1.4e-14
	Zm00001d021816	protein_coding	magenta		-0.389747	1.57e-10	-0.280346	6.48e-06	0.297097	1.65e-06	-0.145491	0.0211221	0.327193	1.13e-07	-0.558083	5.96e-22	0.179678	0.00429422	-0.427423	1.44e-12	-0.292049	2.52e-06	-0.329412	9.16e-08	0.0241014	0.703955	0.953139	2.73e-131	-0.0984332	0.119834	-0.133394	0.034664	0.424329	2.16e-12	-0.148564	0.0185213	0.137614	0.0292787	0.284035	4.83e-06	0.193467	0.00207742
	Zm00001d021817	Probable protein phosphatase 2C 1	grey		0.357712	5.44e-09	-0.0461859	0.466333	-0.0693149	0.27396	0.067425	0.287287	0.58815	9.48e-25	0.122575	0.0524316	-0.137413	0.0295174	-0.0252858	0.690139	0.0188046	0.766878	0.10358	0.101583	-0.0314845	0.619583	0.0904512	0.153063	0.308065	6.43e-07	0.133603	0.034379	0.0596698	0.346465	-0.151516	0.0162893	0.0509055	0.42198	0.151369	0.0163947	-0.146688	0.0200741
	Zm00001d021821	Probable arabinosyltransferase ARAD1	blue		-0.449431	6.99e-14	0.461023	1.3e-14	0.659519	1.04e-32	-0.230553	0.000229451	-0.161911	0.0101898	0.00778897	0.902276	0.172203	0.00623708	-0.112023	0.0764782	-0.217728	0.000512736	-0.141288	0.0251888	0.268234	1.65e-05	0.126612	0.0450726	-0.270246	1.42e-05	-0.236203	0.000158684	0.160947	0.0106547	0.0112149	0.859668	0.00812346	0.898102	-0.0621453	0.32679	0.483994	3.82e-16
	Zm00001d021823	alpha 14-glycosyltransferase family protein	green		0.144495	0.0220311	0.4459	1.15e-13	0.189301	0.00260042	0.0558035	0.378661	-0.0210974	0.739425	0.631887	2.21e-29	0.0671277	0.289422	-0.0827134	0.19151	-0.183288	0.00356769	0.0555851	0.380533	-0.0339209	0.592734	-0.224879	0.000329308	-0.0330476	0.602296	0.72974	5.3e-43	0.207878	0.000922247	0.0190982	0.763346	-0.332233	7e-08	-0.154211	0.0144606	-0.290025	2.97e-06
	Zm00001d021827	protein_coding	yellow	1	-0.337852	4.06e-08	-0.150508	0.0170231	0.295507	1.89e-06	-0.0989784	0.117787	0.0141428	0.823569	-0.295636	1.87e-06	0.215081	0.000601919	-0.00558864	0.929798	-0.221158	0.000415366	-0.510609	4.54e-18	0.3909	1.37e-10	0.081629	0.197418	-0.182176	0.00377849	-0.389749	1.57e-10	-0.108532	0.0861682	-0.0758373	0.231222	0.259691	3.11e-05	-0.365227	2.45e-09	0.932914	1.92e-112
	Zm00001d021829	Putative symbiosis receptor-like kinase (SYMRK)	grey		0.220037	0.000445126	0.188839	0.00266537	-0.00464214	0.941664	0.108501	0.0862593	0.131209	0.0377685	0.206065	0.00102454	-0.0397987	0.530246	0.291179	2.7e-06	0.365528	2.37e-09	0.166507	0.00821085	-0.0234155	0.712	-0.299656	1.33e-06	0.483833	3.92e-16	-0.0973744	0.123887	-0.273912	1.07e-05	-0.217623	0.000516039	0.218884	0.000477765	-0.131737	0.0369983	0.189398	0.00258701
	Zm00001d021830	protein_coding	green		-0.0362917	0.567128	0.571967	3.3e-23	0.379841	4.89e-10	0.11095	0.0793575	0.130124	0.0393963	0.527531	2.2e-19	0.114529	0.070081	0.208674	0.000880371	-0.0518156	0.41372	0.0287048	0.650842	0.239202	0.000130004	-0.121055	0.0554483	-0.104563	0.0983607	-0.0406253	0.521732	-0.0288483	0.649213	0.118467	0.0609149	-0.245647	8.4e-05	-0.0672217	0.288746	0.388151	1.89e-10
	Zm00001d021831	Zinc finger CCCH domain-containing protein 56	grey		-0.112761	0.0745462	0.377455	6.4e-10	0.302776	1.02e-06	0.201315	0.00134409	-0.0287772	0.65002	0.141509	0.0249599	-0.0104609	0.869015	-0.0592558	0.349827	-0.103899	0.100527	0.159097	0.0115999	-0.344948	2.01e-08	0.242036	0.000107429	-0.198822	0.00154615	-0.0226982	0.72045	0.210702	0.000781483	0.0289571	0.647979	0.0326236	0.606964	0.164698	0.00894481	-0.0287804	0.649984
	Zm00001d021834	Protein TIC 20-IV chloroplastic	grey		0.11931	0.0590877	0.158278	0.0120412	0.0173061	0.784982	0.198801	0.00154795	0.642321	1.34e-30	0.23446	0.000177981	-0.0263843	0.677416	0.257968	3.52e-05	0.173923	0.00573085	0.0690411	0.275864	0.149375	0.0178831	-0.0365382	0.564496	0.133663	0.0342973	-0.125504	0.047	-0.119538	0.058601	0.0511769	0.419507	-0.0633683	0.317341	0.012129	0.848363	0.286539	3.95e-06
	Zm00001d021835	Calcium-dependent protein kinase 7	magenta		-0.428289	1.28e-12	0.282222	5.58e-06	0.387368	2.07e-10	-0.110362	0.0809735	-0.248523	6.88e-05	-0.0205158	0.74636	0.23572	0.000163825	-0.143984	0.0225098	-0.182775	0.00366356	-0.130901	0.0382252	0.24614	8.12e-05	0.547123	5.33e-21	-0.22453	0.000336631	-0.0501238	0.429152	0.210188	0.000805519	-0.0219153	0.72971	-0.278886	7.27e-06	0.0401413	0.526709	0.164659	0.00896139
	Zm00001d021836	Leucine-rich repeat (LRR) family protein	black		0.731411	2.75e-43	-0.234616	0.000176161	-0.32777	1.07e-07	-0.0398138	0.530089	0.335717	5e-08	0.132475	0.0359427	-0.068171	0.281975	0.124798	0.0482652	0.0873848	0.167535	0.223178	0.000366366	-0.264505	2.18e-05	0.0489023	0.440498	0.518937	1.05e-18	0.0756484	0.23239	-0.183793	0.00347532	0.0181454	0.774828	0.0928776	0.142298	0.301221	1.16e-06	-0.293379	2.25e-06
	Zm00001d021838	protein_coding	blue		-0.364948	2.52e-09	0.526933	2.46e-19	0.475424	1.47e-15	-0.0482528	0.4466	-0.0134827	0.831678	0.195469	0.00186187	0.268182	1.66e-05	-0.0511452	0.419796	-0.155666	0.0135499	0.0198454	0.754378	0.223704	0.000354511	0.314959	3.48e-07	-0.0993922	0.116252	-0.0104964	0.868575	0.175388	0.00532933	0.0316056	0.618236	-0.363199	3.05e-09	0.153024	0.0152429	0.117674	0.0626782
	Zm00001d021839	Remorin family protein	magenta		-0.241175	0.000113866	-0.125519	0.046974	0.171163	0.0065621	-0.274751	1e-05	-0.0641734	0.311219	-0.448233	8.28e-14	0.15157	0.0162509	-0.301278	1.16e-06	-0.141435	0.0250361	-0.0234686	0.711377	-0.227458	0.000279742	0.769807	1.83e-50	0.0474835	0.453889	-0.128412	0.0420839	0.250981	5.8e-05	-0.0298841	0.637501	0.0880344	0.164387	0.391115	1.33e-10	-0.121778	0.0539962
	Zm00001d021840	Putative methyltransferase family protein	grey		0.348399	1.42e-08	0.100671	0.111606	-0.394856	8.58e-11	0.0683409	0.280775	-0.479272	8.06e-16	0.276053	9.07e-06	-0.222005	0.000394117	0.343064	2.43e-08	0.225513	0.000316435	0.357191	5.75e-09	-0.162281	0.010016	-0.48122	5.93e-16	0.187158	0.00291386	0.0786775	0.214167	-0.38528	2.63e-10	0.0696062	0.271943	-0.13015	0.0393568	-0.0673798	0.287611	-0.329981	8.68e-08
	Zm00001d021842	Zinc finger AN1 and C2H2 domain-containing stress-associated protein 11	blue		-0.0449018	0.478831	0.705767	3.79e-39	0.0534049	0.399524	0.455251	3.03e-14	-0.248206	7.04e-05	0.498977	3.3e-17	-0.238808	0.000133475	0.400731	4.24e-11	0.283472	5.05e-06	0.579962	5.86e-24	-0.0922193	0.14516	-0.110412	0.0808356	-0.0651411	0.303964	-0.0630162	0.320043	-0.116149	0.0661837	0.169111	0.00724826	-0.41215	1.03e-11	0.23434	0.000179382	-0.259365	3.18e-05
	Zm00001d021843	protein_coding	grey		0.0607672	0.337652	0.0305928	0.62954	-0.0943178	0.136187	0.028748	0.650351	0.134025	0.033809	0.125964	0.0461917	0.16933	0.00717204	-0.246984	7.66e-05	-0.268575	1.61e-05	-0.0875385	0.166786	-0.117704	0.0626109	0.0599529	0.344178	-0.0614578	0.332181	0.441318	2.18e-13	0.282968	5.26e-06	0.17554	0.00528901	-0.0447656	0.480167	0.0297793	0.638682	-0.230807	0.000225726
	Zm00001d021845	protein_coding	cyan		-0.360095	4.23e-09	0.201137	0.00135765	0.761917	7.05e-49	-0.0687368	0.277991	0.0976513	0.122817	-0.104537	0.0984459	-0.0550781	0.384899	-0.309003	5.92e-07	-0.306375	7.45e-07	-0.21838	0.000492733	0.454966	3.15e-14	0.21897	0.000475265	-0.2784	7.55e-06	-0.0582573	0.358021	0.322912	1.68e-07	-0.182488	0.00371837	0.201659	0.00131821	-0.0629455	0.320587	0.239028	0.000131523
	Zm00001d021846	Insulin-degrading enzyme-like 1 peroxisomal	blue		-0.115629	0.0674141	0.756686	7.34e-48	0.311384	4.79e-07	0.240026	0.000123015	-0.0313039	0.621594	0.564782	1.5e-22	0.0282752	0.655729	0.452162	4.73e-14	0.322505	1.75e-07	0.389168	1.68e-10	0.0679343	0.283653	-0.128685	0.0416448	-0.0561922	0.375343	-0.190776	0.00240301	-0.172532	0.00613727	0.328206	1.03e-07	-0.474688	1.65e-15	0.116447	0.0654865	0.162557	0.00988811
	Zm00001d021850	Cupredoxin superfamily protein	grey		0.0770743	0.22368	-0.25691	3.8e-05	0.195895	0.00181876	-0.280424	6.44e-06	0.165604	0.00857019	-0.329039	9.49e-08	0.0587376	0.354065	-0.43406	5.91e-13	-0.398533	5.53e-11	-0.0954052	0.131709	-0.185972	0.00310163	0.466755	5.52e-15	0.187811	0.00281485	0.141992	0.0244645	0.322074	1.82e-07	-0.359501	4.51e-09	0.180932	0.00402792	0.316143	3.13e-07	-0.206524	0.000997696
	Zm00001d021858	Protein TIME FOR COFFEE	grey		-0.528034	2.01e-19	0.521723	6.34e-19	0.483241	4.3e-16	-0.0537744	0.396266	-0.216875	0.000540043	-0.134292	0.033453	-0.114423	0.0703427	-0.195733	0.00183506	-0.0698204	0.270467	0.211023	0.000766806	0.083642	0.186555	0.29471	2.02e-06	-0.239294	0.000129208	-0.294696	2.02e-06	0.333264	6.34e-08	-0.0691364	0.2752	0.0243039	0.701586	0.348537	1.4e-08	-0.0452706	0.475223
	Zm00001d021864	splicing factor Prp18 family protein	grey		0.0656231	0.300392	0.48249	4.85e-16	-0.0548312	0.387037	0.364003	2.79e-09	-0.036194	0.568172	0.350361	1.16e-08	-0.375491	7.97e-10	0.418362	4.69e-12	0.20588	0.00103553	0.598597	8.6e-26	-0.163463	0.00947892	0.0952269	0.132435	0.0388607	0.539991	-0.094219	0.1366	-0.221973	0.000394909	0.127817	0.0430522	-0.461858	1.15e-14	0.397907	5.96e-11	-0.248106	7.08e-05
	Zm00001d021866	COMPASS-like H3K4 histone methylase component WDR5B	grey		0.100452	0.11239	0.403557	3e-11	0.0496091	0.433912	-0.104595	0.0982561	-0.124399	0.0489907	0.358039	5.26e-09	-0.266493	1.88e-05	-0.0954017	0.131723	-0.0603067	0.341332	0.241578	0.000110807	0.0596607	0.346539	-0.257979	3.52e-05	-0.0107092	0.865935	0.155876	0.0134227	0.240664	0.000117856	-0.167961	0.00766029	-0.13059	0.0386901	0.142839	0.0236164	-0.286409	3.99e-06
	Zm00001d021867	splicing factor Prp18 family protein	grey		-0.421811	3e-12	0.487821	2.07e-16	0.407102	1.94e-11	-0.168824	0.00734907	-0.14436	0.0221565	0.0895867	0.157044	0.188913	0.00265485	-0.0683676	0.280587	-0.148407	0.018647	-0.0269034	0.671435	0.469464	3.67e-15	0.132523	0.0358747	-0.0850336	0.179306	-0.136621	0.0304768	0.129912	0.0397213	-0.114491	0.0701753	-0.229558	0.000244623	0.0381851	0.547064	0.235881	0.000162096
	Zm00001d021868	COMPASS-like H3K4 histone methylase component WDR5B	grey		-0.378684	5.57e-10	0.188414	0.00272628	0.310883	5.01e-07	-0.210557	0.000788195	-0.121508	0.0545332	-0.144234	0.0222744	-0.0120732	0.849052	-0.328267	1.02e-07	-0.26942	1.51e-05	-0.0283828	0.654504	0.237286	0.000147708	0.313045	4.14e-07	-0.235423	0.000167063	-0.0867889	0.170462	0.430398	9.67e-13	-0.116116	0.0662613	-0.0954098	0.13169	0.337053	4.39e-08	-0.0662998	0.295425
	Zm00001d021873	AT4g33690/T16L1_180	blue		-0.0304402	0.631251	0.694503	1.82e-37	0.0301619	0.634376	0.285538	4.28e-06	-0.463857	8.53e-15	0.510182	4.89e-18	-0.170157	0.00689094	0.474117	1.8e-15	0.217519	0.000519319	0.546855	5.62e-21	-0.0681882	0.281853	-0.143614	0.0228625	-0.0496135	0.433871	-0.0375868	0.553366	-0.294395	2.07e-06	0.272873	1.16e-05	-0.573382	2.44e-23	0.183621	0.00350661	-0.217143	0.00053131
	Zm00001d021874	protein_coding	grey		-0.00671539	0.915692	-0.000726185	0.990866	0.248717	6.79e-05	-0.00273992	0.965549	0.475672	1.41e-15	-0.049209	0.437634	0.214514	0.000622771	-0.136157	0.0310505	-0.152817	0.0153827	-0.0480939	0.4481	-0.0635049	0.316297	0.500625	2.51e-17	0.258792	3.32e-05	0.112822	0.0743875	0.191592	0.00229971	-0.163417	0.00949925	-0.050703	0.423831	0.297314	1.62e-06	0.0506641	0.424188
	Zm00001d021875	Serine/threonine-protein kinase WNK2	blue		-0.0270629	0.669602	0.623037	2.19e-28	0.220856	0.000423189	0.102731	0.104431	0.0577591	0.362153	0.402236	3.53e-11	-0.0835795	0.186885	0.363233	3.03e-09	0.298846	1.42e-06	0.39419	9.28e-11	0.114246	0.0707805	0.0154197	0.807937	0.190708	0.00241172	-0.186693	0.0029862	-0.177619	0.00476585	0.187882	0.00280425	-0.411671	1.1e-11	0.275071	9.79e-06	0.143404	0.0230647
	Zm00001d021878	Protein FREE1	blue		-0.186547	0.00300924	0.769018	2.66e-50	0.211889	0.000728461	0.206516	0.000998159	-0.280468	6.42e-06	0.450994	5.59e-14	-0.0936412	0.139033	0.447265	9.5e-14	0.298205	1.5e-06	0.573636	2.31e-23	-0.0182703	0.773319	-0.131523	0.0373092	-0.1079	0.0880254	-0.07053	0.265616	-0.202286	0.00127216	0.316441	3.05e-07	-0.581986	3.75e-24	0.217753	0.000511952	-0.199033	0.00152808
	Zm00001d021879	NEP-interacting protein 1	black		0.667704	9.13e-34	-0.0070342	0.911705	-0.169583	0.00708487	0.0151289	0.81149	0.236692	0.000153636	0.338341	3.87e-08	0.0556643	0.379853	0.0960426	0.129137	0.0505807	0.424952	0.251658	5.53e-05	-0.430704	9.28e-13	-0.0542442	0.392147	0.372679	1.09e-09	0.381483	4.06e-10	-0.0594871	0.347946	0.124747	0.0483569	-0.0352159	0.578681	0.200858	0.00137918	-0.382542	3.6e-10
	Zm00001d021881	Root border cell-specific protein	grey		0.0683426	0.280762	0.421719	3.04e-12	0.0117482	0.853069	0.310742	5.08e-07	0.118024	0.0618938	0.2738	1.08e-05	0.0810296	0.20074	0.626108	9.98e-29	0.441323	2.18e-13	0.498455	3.6e-17	-0.174455	0.00558203	0.24724	7.52e-05	0.266066	1.94e-05	-0.314077	3.77e-07	-0.47341	2e-15	0.383027	3.41e-10	-0.525766	3.04e-19	0.338789	3.71e-08	0.00533894	0.932927
	Zm00001d021882	protein_coding	blue		0.417959	4.94e-12	-0.546433	6.1e-21	-0.207618	0.000936328	-0.0114392	0.856892	0.606038	1.47e-26	-0.171222	0.00654338	0.193595	0.00206302	-0.182259	0.00376254	-0.128953	0.0412179	-0.214223	0.000633751	-0.241393	0.000112198	0.388758	1.76e-10	0.356491	6.18e-09	0.199467	0.00149139	0.0992979	0.116601	-0.0809026	0.201449	0.166562	0.00818922	0.126362	0.0455027	-0.0470625	0.457906
	Zm00001d021890	SURP and G-patch domain-containing protein 1-like protein	blue		-0.265303	2.06e-05	0.800092	3.44e-57	0.454769	3.25e-14	0.108142	0.0873095	-0.108014	0.0876871	0.375778	7.72e-10	-0.022339	0.724693	0.155389	0.0137195	0.141621	0.0248435	0.427063	1.51e-12	-0.047313	0.455513	0.0556873	0.379656	-0.101174	0.109821	-0.0974855	0.123457	0.116885	0.0644725	0.17791	0.00469659	-0.292081	2.51e-06	0.309015	5.91e-07	-0.0444758	0.483017
	Zm00001d021891	Tubulin alpha-6 chain	pink		0.481294	5.86e-16	0.0239835	0.705336	-0.214439	0.000625598	-0.187456	0.00286832	-0.0158622	0.802537	0.411967	1.06e-11	-0.306945	7.09e-07	-0.254118	4.64e-05	-0.137184	0.0297922	0.151945	0.0159856	-0.148449	0.0186134	-0.196238	0.0017847	0.164706	0.00894132	0.750301	1.18e-46	0.342937	2.46e-08	-0.219513	0.0004597	-0.131702	0.0370482	0.178489	0.00456123	-0.621994	2.86e-28
	Zm00001d021892	Ethylene-responsive transcription factor RAP2-11	yellow	3	0.0163888	0.796122	-0.274371	1.03e-05	0.161143	0.0105586	-0.0800562	0.20622	0.31568	3.26e-07	-0.233576	0.00018858	0.226145	0.00030405	0.0731757	0.248056	-0.0101567	0.872792	-0.418814	4.42e-12	0.199246	0.00150994	0.0499087	0.431138	0.266774	1.84e-05	-0.22579	0.00031094	-0.193466	0.0020775	-0.176212	0.00511463	0.362056	3.44e-09	-0.363247	3.03e-09	0.781035	7.85e-53
	Zm00001d021893	ARM repeat superfamily protein	green		0.513106	2.94e-18	0.540725	1.85e-20	0.047448	0.454226	0.112012	0.0765065	0.00838869	0.894794	0.882484	1.54e-83	-0.0194003	0.759716	0.334667	5.54e-08	0.143143	0.0233177	0.245402	8.54e-05	0.0351294	0.579615	-0.427493	1.42e-12	0.182094	0.00379452	0.317389	2.8e-07	-0.211269	0.000755723	0.0730669	0.248762	-0.416079	6.28e-12	-0.218852	0.00047871	-0.171523	0.00644806
	Zm00001d021895	Beta-hexosaminidase	yellow	4	-0.244286	9.22e-05	-0.0920804	0.145769	0.251207	5.7e-05	-0.0152172	0.810411	0.219994	0.000446294	-0.258703	3.34e-05	0.252172	5.33e-05	0.0814898	0.198186	-0.15573	0.0135111	-0.336654	4.57e-08	0.131863	0.0368155	0.25746	3.65e-05	-0.0865509	0.171642	-0.437426	3.73e-13	-0.108371	0.0866389	0.111122	0.078891	0.174129	0.00567297	-0.119923	0.0577876	0.861186	3.88e-75
	Zm00001d021898	rad51a;recombination protein51 gene a: one of two loci producing cDNA homologous to yeast protein required with Dmc1 protein for meiotic homologous recombination	black		0.90699	1.7e-95	-0.052069	0.411437	-0.41683	5.7e-12	0.116787	0.0646976	0.177081	0.00489659	0.58366	2.59e-24	-0.0452147	0.475768	0.323342	1.62e-07	0.156879	0.01283	0.234678	0.000175451	-0.292082	2.51e-06	-0.448399	8.09e-14	0.454193	3.53e-14	0.380953	4.31e-10	-0.339902	3.32e-08	0.105548	0.0952138	-0.107727	0.0885395	-0.0992995	0.116595	-0.30476	8.58e-07
	Zm00001d021900	protein_coding	salmon		0.314785	3.54e-07	-0.434932	5.25e-13	-0.2371	0.000149545	0.0178727	0.778124	0.236506	0.000155539	-0.260149	3.01e-05	-0.125829	0.0464287	-0.030345	0.632319	0.176675	0.00499728	-0.0426973	0.500704	-0.164338	0.00909737	-0.172245	0.00622435	0.407605	1.82e-11	-0.00146939	0.98152	-0.066524	0.293791	-0.216634	0.000547991	0.66757	9.51e-34	-0.0425504	0.50218	0.0220405	0.728226
	Zm00001d021901	sip1;stress-induced protein1: cDNA sequence homologous to thaumatin-like protein	grey		0.0205755	0.745646	0.0546674	0.388458	-0.0528277	0.404646	0.46931	3.75e-15	0.192918	0.00214038	0.017329	0.784705	-0.115934	0.0666898	-0.0205029	0.746513	-0.0637572	0.314374	0.23319	0.000193387	-0.148433	0.0186262	0.377393	6.44e-10	-0.0489769	0.4398	0.0560498	0.376556	0.172639	0.00610516	0.141881	0.0245778	-0.0594795	0.348008	0.457007	2.34e-14	-0.303193	9.82e-07
	Zm00001d021902	Transducin/WD40 repeat-like superfamily protein	black		0.682476	9.32e-36	0.251335	5.65e-05	-0.219785	0.000452085	0.0221582	0.726832	0.377804	6.15e-10	0.75851	3.26e-48	0.0152272	0.810289	0.278132	7.71e-06	0.130862	0.0382829	0.178109	0.0046495	-0.0267699	0.672971	-0.326346	1.22e-07	0.39706	6.59e-11	0.489311	1.62e-16	-0.177954	0.00468604	0.0746925	0.238361	-0.367142	1.99e-09	-0.115454	0.0678322	-0.227778	0.000274105
	Zm00001d021904	Constitutive photomorphogenesis protein 10	grey		-0.0586451	0.354824	0.277346	8.2e-06	0.122183	0.0531958	-0.275256	9.65e-06	-0.164384	0.009078	0.202687	0.00124344	-0.173931	0.00572873	-0.242143	0.000106649	-0.248129	7.07e-05	0.0892496	0.158618	0.231378	0.000217538	-0.194527	0.00196058	0.0198009	0.754911	0.419479	4.06e-12	0.291586	2.61e-06	-0.33929	3.53e-08	-0.175683	0.00525149	0.120064	0.0574914	-0.326006	1.26e-07
	Zm00001d021908	Succinate--CoA ligase [ADP-forming] subunit alpha-1 mitochondrial	green		0.547832	4.64e-21	0.278928	7.25e-06	-0.395065	8.37e-11	0.212815	0.00068941	-0.275839	9.22e-06	0.671153	3.2e-34	-0.0978038	0.122231	0.566125	1.13e-22	0.403776	2.92e-11	0.367812	1.85e-09	-0.0314601	0.619854	-0.637758	4.63e-30	0.172057	0.0062818	0.117863	0.0622535	-0.56967	5.38e-23	0.273319	1.12e-05	-0.336014	4.86e-08	-0.271654	1.27e-05	-0.294249	2.1e-06
	Zm00001d021913	Bet1-like protein	grey		0.027312	0.666742	0.111622	0.0775452	-0.168425	0.00749171	0.224784	0.000331285	-0.0501226	0.429163	0.103139	0.103053	0.102589	0.104916	0.461856	1.15e-14	0.267623	1.73e-05	0.17519	0.00538191	-0.0255183	0.687438	-0.155399	0.0137134	0.269246	1.53e-05	-0.262842	2.47e-05	-0.440151	2.57e-13	0.0358958	0.571367	-0.232326	0.000204576	-0.0458693	0.469398	0.184619	0.00332909
	Zm00001d021915	Major facilitator superfamily protein	blue		-0.0681621	0.282038	0.580753	4.92e-24	0.260344	2.96e-05	0.36077	3.94e-09	0.0793463	0.210285	0.435985	4.55e-13	0.049594	0.434053	0.296563	1.73e-06	0.206493	0.000999514	0.278745	7.35e-06	-0.236403	0.000156603	-0.029518	0.641631	0.0387755	0.540879	-0.032355	0.609929	-0.0383972	0.544838	0.0204174	0.747535	-0.284982	4.48e-06	0.0567778	0.370379	0.0838632	0.185388
	Zm00001d021927	BES1/BZR1 protein	grey		0.347142	1.61e-08	-0.168044	0.00762977	-0.109458	0.0835077	0.132503	0.0359036	0.316567	3.01e-07	-0.0629288	0.320716	-0.267915	1.69e-05	-0.115839	0.0669148	-0.051833	0.413563	0.23047	0.000230679	-0.311598	4.7e-07	0.277257	8.26e-06	0.356297	6.31e-09	0.174915	0.0054561	0.0980363	0.121341	-0.232075	0.000207938	0.111286	0.0784472	0.416268	6.13e-12	-0.435526	4.84e-13
	Zm00001d021929	ggps3;geranylgeranyl pyrophosphate synthase3: part of multigene family encoding geranylgeranyl diphosphate synthase	grey		0.228938	0.000254535	-0.295797	1.84e-06	-0.321931	1.84e-07	0.29416	2.11e-06	0.323575	1.58e-07	-0.0831339	0.189254	0.190275	0.00246849	0.32228	1.79e-07	0.358663	4.92e-09	-0.116858	0.0645345	-0.101127	0.109985	-0.138477	0.0282702	0.358818	4.84e-09	-0.192481	0.00219168	-0.355759	6.67e-09	-0.00829955	0.895905	0.210143	0.000807659	-0.321359	1.94e-07	0.389108	1.69e-10
	Zm00001d021930	UDP-galactose transporter 2	grey		0.458701	1.83e-14	-0.152543	0.0155697	0.00688616	0.913556	0.169808	0.00700829	0.439356	2.86e-13	0.276004	9.11e-06	0.143211	0.0232516	0.0944316	0.135713	-0.0358396	0.571969	-0.230624	0.000228398	0.0621914	0.326431	0.0786123	0.214547	0.307541	6.73e-07	0.172889	0.00603051	-0.154644	0.0141845	-0.0478628	0.450287	0.000803225	0.989897	-0.259889	3.06e-05	0.234992	0.000171867
	Zm00001d021931	P-loop containing nucleoside triphosphate hydrolases superfamily protein	grey		-0.053494	0.398737	0.467622	4.85e-15	0.0775154	0.221033	0.13358	0.0344102	-0.0206264	0.745039	0.217292	0.000526536	-0.191633	0.00229453	0.255299	4.27e-05	-0.000814224	0.989759	0.297746	1.56e-06	0.122881	0.051841	0.184802	0.00329748	-0.0620786	0.32731	-0.342097	2.67e-08	-0.171455	0.00646948	0.0675784	0.28619	-0.352298	9.54e-09	0.236931	0.000151222	0.0295352	0.641436
	Zm00001d021932	Protein indeterminate-domain 11	grey		-0.279962	6.68e-06	0.2181	0.00050125	0.280766	6.27e-06	-0.111614	0.0775665	-0.155152	0.0138661	-0.216348	0.000557585	-0.165867	0.00846399	-0.141509	0.0249591	-0.102146	0.106431	0.170494	0.00677916	0.254969	4.37e-05	0.2448	8.9e-05	0.0422432	0.505274	-0.130376	0.0390134	0.0819307	0.195761	-0.101121	0.110006	0.0108205	0.864555	0.30459	8.7e-07	-0.161323	0.0104712
	Zm00001d021933	protein_coding	blue		-0.332102	7.09e-08	0.570845	4.19e-23	0.486823	2.43e-16	-0.156087	0.0132963	-0.117408	0.0632779	0.140495	0.0260279	0.210891	0.000772786	0.0875724	0.166622	-0.0100602	0.87399	0.21791	0.000507084	0.0360809	0.569383	0.18577	0.00313462	-0.146024	0.0206501	-0.224973	0.000327369	0.0698154	0.270502	0.209986	0.000815155	-0.306142	7.6e-07	0.308229	6.34e-07	0.162737	0.00980577
	Zm00001d021935	Putative polyol transporter 1	grey		-0.158665	0.0118313	0.107676	0.0886892	0.0702152	0.267761	0.351738	1.01e-08	0.288182	3.46e-06	-0.0907893	0.151528	-0.0526964	0.405816	0.364838	2.56e-09	0.408159	1.7e-11	0.173241	0.00592708	0.116002	0.0665292	0.0859776	0.174509	0.250067	6.18e-05	-0.41407	8.11e-12	-0.302564	1.04e-06	-0.0435091	0.492588	-0.0625883	0.323347	0.0807562	0.202268	0.376489	7.13e-10
	Zm00001d021936	Putative polyol transporter 1	grey		-0.00455755	0.942725	0.249651	6.36e-05	-0.177879	0.00470396	0.319979	2.21e-07	0.02328	0.713594	0.260013	3.04e-05	-0.0200014	0.752509	0.380325	4.63e-10	0.363049	3.09e-09	0.145827	0.0208234	0.184203	0.00340211	-0.428516	1.24e-12	0.168086	0.00761428	-0.0673135	0.288087	-0.344195	2.17e-08	0.0105009	0.868519	-0.179517	0.00432946	-0.355729	6.69e-09	0.125642	0.0467572
	Zm00001d021938	Putative polyol transporter 1	grey		0.38484	2.77e-10	-0.134582	0.0330694	-0.117789	0.0624198	-0.236264	0.000158055	0.145674	0.0209595	0.217411	0.000522733	-0.139643	0.0269555	-0.208396	0.000894761	-0.0651455	0.303931	-0.0617945	0.329533	0.0979846	0.121539	-0.240384	0.000120093	0.255233	4.29e-05	0.561099	3.22e-22	0.270841	1.35e-05	-0.145617	0.0210099	0.0199978	0.752553	-0.0528717	0.404254	-0.332295	6.96e-08
	Zm00001d021942	Putative polyol transporter 1	grey		-0.064846	0.306165	-0.138069	0.0287431	0.13706	0.0299416	0.105379	0.0957468	0.444166	1.47e-13	-0.276758	8.59e-06	0.170062	0.00692269	-0.0695838	0.272098	0.0451834	0.476075	-0.0289489	0.648071	-0.0820211	0.195267	0.462636	1.02e-14	0.237501	0.000145612	-0.216961	0.000537223	0.0893789	0.158013	-0.0899715	0.155263	0.203185	0.0012087	0.370115	1.44e-09	0.162654	0.00984352
	Zm00001d021946	protein_coding	grey		-0.377629	6.28e-10	0.0927963	0.142649	0.0873207	0.167848	0.118959	0.0598424	0.0590059	0.351867	-0.214011	0.00064187	-0.18062	0.00409269	-0.10306	0.103318	-0.0534802	0.398859	0.0161139	0.799468	0.0886577	0.161409	0.438463	3.24e-13	-0.234907	0.000172834	-0.174966	0.00544214	0.207745	0.000929403	-0.0015473	0.98054	-0.0383568	0.545262	0.136869	0.0301739	0.0804986	0.203716
	Zm00001d021947	Probable WRKY transcription factor 20	blue		-0.316511	3.03e-07	0.574883	1.77e-23	0.431489	8.35e-13	-0.235185	0.000169704	-0.176586	0.00501981	0.241747	0.000109545	0.058793	0.35361	-0.310963	4.98e-07	-0.253112	4.99e-05	0.120729	0.0561138	0.0589208	0.352563	0.276654	8.66e-06	-0.20306	0.00121736	0.293114	2.3e-06	0.543725	1.03e-20	-0.0282806	0.655668	-0.341069	2.96e-08	0.253676	4.79e-05	-0.279584	6.88e-06
	Zm00001d021948	Probable serine/threonine-protein kinase WNK11	grey		0.0725963	0.251831	-0.00406698	0.948881	-0.429596	1.08e-12	0.17629	0.00509474	0.0660659	0.297136	0.0179259	0.77748	-0.324761	1.42e-07	0.311531	4.73e-07	0.56488	1.47e-22	0.465588	6.58e-15	-0.1278	0.0430807	0.0254384	0.688367	0.154637	0.0141884	0.0112595	0.859117	-0.185034	0.00325775	0.234935	0.000172511	-0.270555	1.38e-05	0.310365	5.25e-07	-0.397254	6.44e-11
	Zm00001d021949	BTB/POZ domain-containing protein	grey60		-0.137459	0.0294633	0.25542	4.23e-05	-0.17762	0.00476562	0.437922	3.49e-13	-0.183314	0.00356272	-0.0366596	0.563202	-0.131454	0.0374094	0.524205	4.05e-19	0.702806	1.07e-38	0.570556	4.46e-23	-0.268743	1.59e-05	-0.0442318	0.485423	0.169281	0.00718911	-0.45381	3.73e-14	-0.43234	7.45e-13	0.131589	0.0372121	-0.123017	0.0515786	0.207261	0.000955968	-0.151412	0.016364
	Zm00001d021950	RNA-binding (RRM/RBD/RNP motifs) family protein	green		0.418018	4.9e-12	0.581244	4.42e-24	-0.141748	0.0247137	0.13358	0.0344109	-0.0520741	0.411391	0.830352	3.53e-65	-0.0196641	0.756552	0.406921	1.98e-11	0.256029	4.05e-05	0.47505	1.56e-15	-0.0771212	0.223397	-0.321192	1.97e-07	0.122447	0.0526802	0.32895	9.57e-08	-0.208969	0.00086531	0.377658	6.25e-10	-0.512997	2.99e-18	0.119815	0.0580139	-0.341881	2.73e-08
	Zm00001d021951	Spotted leaf protein 11	grey		-0.323232	1.64e-07	-0.150859	0.0167643	0.0902338	0.154057	-0.347159	1.61e-08	-0.0122883	0.846397	-0.277604	8.04e-06	0.173973	0.0057169	-0.531365	1.08e-19	-0.380337	4.62e-10	-0.376866	6.84e-10	0.0470838	0.457702	0.303145	9.86e-07	-0.244669	8.98e-05	0.282972	5.26e-06	0.485536	2.98e-16	0.0492897	0.436881	-0.000138393	0.998259	-0.125811	0.0464592	-0.06449	0.308833
	Zm00001d021952	Calcium-dependent lipid-binding (CaLB domain) family protein	magenta		-0.407051	1.95e-11	0.0370602	0.558942	0.254394	4.55e-05	-0.023128	0.715383	0.177405	0.00481746	-0.381636	3.99e-10	-0.272567	1.19e-05	-0.29797	1.53e-06	-0.142839	0.0236157	0.0493375	0.436436	0.280035	6.64e-06	0.723736	5.34e-42	-0.111901	0.0768011	-0.234301	0.000179845	0.356722	6.03e-09	-0.119581	0.05851	-0.00968113	0.878701	0.498697	3.46e-17	-0.0402519	0.525569
	Zm00001d021954	Putative MO25-like protein	grey		-0.00969578	0.878519	0.640991	1.93e-30	0.17605	0.00515606	0.154831	0.0140661	-0.17224	0.00622581	0.568469	6.93e-23	0.232524	0.000201954	0.430807	9.15e-13	0.121972	0.0536118	0.312668	4.28e-07	-0.00695758	0.912663	-0.173962	0.00571986	-0.0207476	0.743594	-0.044218	0.485559	-0.266246	1.92e-05	0.267584	1.73e-05	-0.509779	5.24e-18	0.0504222	0.426406	0.0782702	0.216555
	Zm00001d021955	Rhodopsin	magenta		-0.240277	0.000120958	-0.188159	0.0027634	-0.0183134	0.772799	0.0372588	0.556836	0.193844	0.00203512	-0.394346	9.11e-11	0.12091	0.0557436	0.0220611	0.727982	0.0902449	0.154006	-0.0388953	0.539629	-0.0182267	0.773846	0.772451	5.22e-51	0.146041	0.0206352	-0.312026	4.53e-07	-0.0394933	0.533408	-0.0237003	0.708656	-0.13515	0.032329	0.303469	9.59e-07	0.183895	0.003457
	Zm00001d021956	Probable amino-acid acetyltransferase NAGS1 chloroplastic	blue		-0.214599	0.000619609	0.847989	1.32e-70	0.39501	8.42e-11	0.123729	0.0502314	-0.453904	3.68e-14	0.477958	9.9e-16	-0.184428	0.00336248	0.21208	0.000720231	0.127214	0.0440541	0.457094	2.31e-14	0.0691284	0.275256	-0.247909	7.18e-05	-0.109156	0.0843689	-0.0586951	0.354413	-0.0127036	0.841272	0.0951484	0.132756	-0.287617	3.62e-06	0.116525	0.0653029	-0.154845	0.0140575
	Zm00001d021958	NADH-ubiquinone oxidoreductase 18 kDa subunit	black		0.676511	6.13e-35	-0.164903	0.00885895	-0.540757	1.83e-20	0.20063	0.00139705	0.306746	7.21e-07	0.433553	6.32e-13	-0.0247506	0.696369	0.556226	8.69e-22	0.463767	8.65e-15	0.156809	0.0128709	-0.0594058	0.348607	-0.510179	4.89e-18	0.431336	8.53e-13	0.183205	0.00358296	-0.555223	1.06e-21	0.195663	0.00184213	-0.156753	0.0129031	-0.243214	9.92e-05	-0.0285348	0.652775
	Zm00001d021959	ZCF37	grey		-0.239095	0.000130937	-0.0111034	0.86105	-0.116532	0.065287	0.370122	1.44e-09	0.210691	0.000781954	-0.21924	0.00046747	0.286315	4.02e-06	0.367199	1.98e-09	0.395302	8.13e-11	0.116791	0.0646887	-0.131987	0.0366373	0.364197	2.74e-09	0.167232	0.00793212	-0.393818	9.7e-11	-0.348483	1.41e-08	0.0863316	0.172734	-0.151023	0.0166448	0.0849803	0.17958	0.244775	8.91e-05
	Zm00001d021960	ZCW7	blue		0.257139	3.74e-05	0.621584	3.18e-28	-0.0699365	0.269669	0.280529	6.39e-06	-0.503787	1.47e-17	0.707565	2.01e-39	-0.202587	0.00125057	0.435476	4.87e-13	0.187034	0.00293292	0.460913	1.32e-14	-0.0381106	0.547847	-0.426875	1.54e-12	-0.00331557	0.958316	0.115439	0.0678678	-0.31636	3.07e-07	0.125349	0.0472755	-0.423327	2.46e-12	-0.0617354	0.329997	-0.297481	1.6e-06
	Zm00001d021961	Alpha-L-fucosidase 3	purple		-0.132154	0.0363984	0.0705969	0.265162	0.350148	1.19e-08	-0.445849	1.16e-13	-0.158896	0.0117072	0.0799665	0.206731	-0.0784907	0.21526	-0.69129	5.3e-37	-0.648501	2.42e-31	-0.383945	3.07e-10	0.326572	1.2e-07	0.0256385	0.686044	-0.238569	0.000135622	0.531651	1.03e-19	0.754708	1.75e-47	-0.373352	1.01e-09	0.0438764	0.488939	-0.0938992	0.137942	-0.133963	0.0338925
	Zm00001d021962	Threonine--tRNA ligase chloroplastic/mitochondrial 2	blue		-0.20643	0.00100314	0.60249	3.44e-26	0.288284	3.43e-06	0.00581887	0.926913	0.14544	0.0211684	0.24243	0.000104596	-0.0483294	0.445878	-0.00391399	0.950802	-0.0600509	0.343388	0.344	2.21e-08	0.00582767	0.926803	0.29319	2.29e-06	-0.0116688	0.854051	0.0281698	0.656931	0.226935	0.000289204	-0.062615	0.323139	-0.41488	7.31e-12	0.414668	7.51e-12	-0.17774	0.00473696
	Zm00001d021965	Peroxidase 52	pink		0.351333	1.05e-08	-0.215697	0.000579968	-0.171478	0.00646224	-0.323172	1.64e-07	0.0264088	0.677133	0.0830473	0.189717	-0.113484	0.0726921	-0.477645	1.04e-15	-0.396767	6.83e-11	-0.132146	0.0364097	-0.182989	0.00362331	-0.0511786	0.419491	0.188734	0.00268021	0.724907	3.42e-42	0.475013	1.56e-15	-0.282164	5.61e-06	0.0816928	0.197067	0.0152066	0.81054	-0.488649	1.81e-16
	Zm00001d021966	SUMO-activating enzyme subunit 2	blue		0.085242	0.178239	0.856075	2.5e-73	0.218887	0.000477686	0.227611	0.000277038	-0.201603	0.00132237	0.770072	1.62e-50	-0.299856	1.31e-06	0.406091	2.2e-11	0.236498	0.000155628	0.523458	4.63e-19	0.0586509	0.354776	-0.37046	1.39e-09	-0.0338248	0.593782	0.0607587	0.33772	-0.118527	0.0607844	0.129267	0.040722	-0.457824	2.08e-14	0.105265	0.0961094	-0.126417	0.0454072
	Zm00001d021968	HRT transcription factor	black		0.72669	1.73e-42	0.238117	0.000139765	-0.0244493	0.699886	-0.0248927	0.694714	0.216391	0.000556137	0.670456	3.96e-34	-0.156639	0.0129696	0.182554	0.00370557	0.0740695	0.24231	0.298849	1.42e-06	-0.0906383	0.152212	-0.297449	1.6e-06	0.272671	1.18e-05	0.408367	1.66e-11	-0.0742519	0.24115	0.12858	0.0418124	-0.221892	0.000396887	0.0721447	0.254801	-0.378116	5.94e-10
	Zm00001d021971	Triacylglycerol lipase	magenta		-0.0641005	0.311771	-0.141376	0.0250974	0.00127663	0.983944	-0.0963103	0.128068	0.00392715	0.950637	-0.188061	0.00277787	0.139512	0.0271007	-0.244822	8.89e-05	-0.167744	0.00774028	-0.05949	0.347922	-0.0648373	0.30623	0.640415	2.26e-30	-0.0221527	0.726897	0.126994	0.0444238	0.24202	0.000107546	0.0729122	0.249768	-0.142749	0.0237054	0.213379	0.000666614	-0.241622	0.000110481
	Zm00001d021972	Phospholipid-transporting ATPase 2	blue		-0.17981	0.0042655	0.885757	5.67e-85	0.453517	3.89e-14	0.173319	0.00590435	-0.273966	1.07e-05	0.55433	1.27e-21	-0.0151346	0.81142	0.322052	1.82e-07	0.133805	0.0341054	0.40029	4.47e-11	0.110769	0.0798522	-0.036133	0.568825	-0.105489	0.0954019	-0.142016	0.0244403	-0.0926139	0.143439	0.230593	0.000228856	-0.450616	5.9e-14	0.160404	0.0109247	0.0339224	0.592717
	Zm00001d021973	Protein SHORT-ROOT	grey		0.00184448	0.976804	-0.136754	0.0303137	0.0298729	0.637628	0.0927466	0.142864	0.317121	2.86e-07	-0.239885	0.000124189	0.029438	0.642534	0.193237	0.00210354	0.0875087	0.166932	-0.0807727	0.202176	0.0264596	0.676547	0.376234	7.34e-10	0.267035	1.81e-05	-0.404769	2.59e-11	-0.2184	0.000492127	-0.0702851	0.267284	0.177695	0.00474758	0.0495666	0.434306	0.513903	2.55e-18
	Zm00001d021974	Arabinosyltransferase RRA3	grey		-0.0724878	0.252542	0.584056	2.37e-24	0.192482	0.00219163	0.207227	0.000957836	-0.0340682	0.591127	0.491645	1.11e-16	0.249547	6.41e-05	0.397878	5.98e-11	0.0949988	0.133369	0.214425	0.000626126	0.0976204	0.122936	0.0443243	0.48451	0.0167119	0.792194	-0.0581174	0.359178	-0.275575	9.41e-06	0.215585	0.000583909	-0.542559	1.3e-20	0.042155	0.506164	0.154934	0.0140017
	Zm00001d021977	protein_coding	grey		-0.078619	0.214508	0.190729	0.00240906	-0.140126	0.0264253	0.535947	4.59e-20	0.19665	0.00174451	0.0141976	0.822897	-0.170425	0.00680179	0.540885	1.79e-20	0.454235	3.51e-14	0.44004	2.61e-13	-0.100387	0.112624	0.322908	1.69e-07	0.0693624	0.27363	-0.440651	2.4e-13	-0.409658	1.41e-11	0.331738	7.34e-08	-0.28948	3.11e-06	0.347503	1.56e-08	0.0683058	0.281023
	Zm00001d021978	ARM repeat superfamily protein	magenta		-0.30256	1.04e-06	-0.249491	6.43e-05	0.300986	1.19e-06	-0.177156	0.00487813	0.00330772	0.958415	-0.51563	1.88e-18	0.144731	0.0218127	-0.53627	4.32e-20	-0.454526	3.36e-14	-0.290857	2.78e-06	-0.194273	0.00198802	0.767617	5.12e-50	-0.0608557	0.336948	0.0689289	0.276647	0.452229	4.68e-14	-0.307419	6.8e-07	0.243555	9.69e-05	0.175823	0.00521484	0.0163436	0.796672
	Zm00001d021979	interferon-related developmental regulator family protein / IFRD protein family	salmon		0.213266	0.000671098	-0.145312	0.0212838	-0.144727	0.0218167	0.0320925	0.612833	-0.132429	0.0360078	-0.0633722	0.317311	-0.253845	4.73e-05	-0.129497	0.0403629	0.0358261	0.572114	0.0206934	0.74424	-0.170514	0.00677249	-0.302316	1.06e-06	0.0945225	0.135335	0.0499582	0.430681	0.0911664	0.149828	-0.227768	0.000274283	0.696556	9.09e-38	-0.0954315	0.131602	-0.138393	0.0283668
	Zm00001d021981	Peptidase M20/M25/M40 family protein	grey		-0.170914	0.00664207	0.30757	6.71e-07	0.441593	2.1e-13	0.00142373	0.982094	0.176433	0.00505824	0.0461491	0.466689	0.196528	0.0017563	0.2015	0.0013301	0.114572	0.0699761	0.107363	0.0896262	0.109379	0.0837322	0.164689	0.00894872	0.0727753	0.25066	-0.195464	0.00186239	-0.154742	0.0141225	0.0791728	0.211287	-0.0949719	0.133479	0.0576567	0.363007	0.204709	0.0011078
	Zm00001d021985	Formin-like protein 6	grey		-0.344727	2.06e-08	0.0454771	0.473209	0.60506	1.86e-26	-0.291115	2.72e-06	0.264069	2.25e-05	-0.1896	0.00255936	0.257366	3.68e-05	-0.663621	3.1e-33	-0.524675	3.71e-19	-0.465963	6.22e-15	0.253794	4.75e-05	0.446546	1.05e-13	-0.125778	0.0465184	0.269443	1.51e-05	0.69675	8.51e-38	-0.384277	2.95e-10	0.204021	0.00115232	-0.075067	0.236009	0.143501	0.022971
	Zm00001d021995	LOB domain-containing protein 38	magenta		-0.246354	8e-05	-0.143426	0.0230437	0.219499	0.000460089	-0.0515044	0.416534	0.0217495	0.731675	-0.425972	1.74e-12	-0.028225	0.656302	-0.338121	3.96e-08	-0.280027	6.64e-06	0.00766918	0.903772	-0.0842815	0.183198	0.734831	7.11e-44	-0.0976973	0.12264	-0.140732	0.0257741	0.335064	5.33e-08	-0.10397	0.100294	0.143852	0.0226351	0.580995	4.67e-24	-0.0881864	0.163657
	Zm00001d021998	Scarecrow-like protein 32	grey		0.158503	0.0119186	-0.253599	4.82e-05	0.137843	0.0290085	0.135997	0.0312511	0.580508	5.19e-24	-0.0583286	0.357432	0.026374	0.677535	-0.145115	0.0214613	-0.0475034	0.453699	-0.258973	3.27e-05	0.161099	0.01058	0.128	0.0427523	0.234592	0.000176446	0.103179	0.10292	0.189508	0.00257191	-0.292267	2.47e-06	0.340232	3.22e-08	-0.0644282	0.309298	0.257493	3.64e-05
	Zm00001d021999	Nuclear transport factor 2 (NTF2) family protein with RNA binding (RRM-RBD-RNP motifs) domain	blue		0.377371	6.46e-10	0.61563	1.42e-27	-0.128262	0.0423263	0.139023	0.0276477	-0.275266	9.64e-06	0.667984	8.39e-34	-0.318502	2.53e-07	0.401476	3.87e-11	0.163843	0.0093117	0.621583	3.18e-28	-0.0544164	0.390644	-0.293576	2.22e-06	0.057686	0.362762	0.0266683	0.674142	-0.311685	4.67e-07	0.246223	8.07e-05	-0.449433	6.99e-14	0.264376	2.2e-05	-0.428747	1.2e-12
	Zm00001d022005	protein_coding	black		0.658272	1.49e-32	-0.261505	2.72e-05	-0.319042	2.4e-07	-0.0309267	0.625804	0.0200028	0.752493	0.247776	7.25e-05	-0.00829465	0.895966	-0.158276	0.0120428	-0.151874	0.0160354	0.0136487	0.829637	-0.426761	1.57e-12	-0.166701	0.00813522	0.290511	2.86e-06	0.714056	1.95e-40	0.0666735	0.292705	-0.0823529	0.193459	0.104067	0.099977	-0.061004	0.335769	-0.485609	2.95e-16
	Zm00001d022009	NAD(P)-binding Rossmann-fold superfamily protein	black		0.670611	3.78e-34	-0.137123	0.0298663	-0.5727	2.82e-23	0.252757	5.11e-05	0.246707	7.81e-05	0.203028	0.00121954	-0.143498	0.0229739	0.617885	8.07e-28	0.681061	1.46e-35	0.51474	2.2e-18	-0.441916	2.01e-13	-0.238489	0.000136345	0.651142	1.15e-31	-0.111233	0.0785907	-0.579244	6.85e-24	0.21296	0.000683479	-0.0597239	0.346027	0.209231	0.000852126	-0.250171	6.13e-05
	Zm00001d022010	Eukaryotic aspartyl protease family protein	green		0.135551	0.0318145	0.740047	8.65e-45	0.103054	0.103339	0.304786	8.56e-07	-0.118144	0.0616274	0.663489	3.22e-33	-0.00274614	0.96547	0.609474	6.43e-27	0.483148	4.37e-16	0.60593	1.51e-26	-0.089524	0.157336	-0.156416	0.0131008	0.232899	0.000197096	-0.127563	0.0434722	-0.373198	1.03e-09	0.302485	1.04e-06	-0.533518	7.25e-20	0.253996	4.68e-05	-0.119567	0.058539
	Zm00001d022016	FRIGIDA-like protein 3	blue		0.250077	6.17e-05	0.736684	3.38e-44	-0.0913785	0.148879	0.280049	6.63e-06	-0.2437	9.59e-05	0.651661	9.94e-32	-0.431039	8.87e-13	0.452885	4.26e-14	0.309806	5.51e-07	0.699757	3.06e-38	-0.213323	0.000668835	-0.350982	1.09e-08	0.0511629	0.419635	-0.0642108	0.310937	-0.221952	0.000395409	0.169466	0.00712534	-0.371973	1.18e-09	0.264453	2.19e-05	-0.341893	2.73e-08
	Zm00001d022017	Probable indole-3-acetic acid-amido synthetase GH3.1	grey		0.240501	0.000119153	0.0279448	0.659499	-0.159799	0.011233	0.3914	1.29e-10	0.223486	0.000359378	0.222496	0.000382272	0.0958257	0.130007	0.40612	2.19e-11	0.228254	0.000265911	0.0798636	0.207317	0.0699811	0.269363	0.0567262	0.370816	0.152097	0.0158785	-0.13208	0.0365048	-0.360246	4.17e-09	0.326274	1.23e-07	-0.175283	0.0053571	-0.077982	0.218257	0.162828	0.00976404
	Zm00001d022025	WPP domain-containing protein 2	blue		0.219171	0.00046946	-0.513653	2.67e-18	0.0181227	0.775102	-0.230753	0.000226502	0.635174	9.25e-30	-0.230924	0.00022402	0.266983	1.81e-05	-0.475848	1.38e-15	-0.371303	1.27e-09	-0.48192	5.31e-16	0.0283908	0.654414	0.33709	4.38e-08	0.244172	9.29e-05	0.333729	6.06e-08	0.353917	8.08e-09	-0.352541	9.31e-09	0.236943	0.000151104	-0.0708691	0.263319	0.032749	0.605582
	Zm00001d022027	protein_coding	grey		-0.128037	0.0426916	0.504328	1.34e-17	0.0761033	0.229585	0.349203	1.31e-08	-0.0518881	0.413066	0.241807	0.000109103	-0.181941	0.00382458	0.481903	5.32e-16	0.293317	2.26e-06	0.445106	1.29e-13	0.0846276	0.181399	0.0100402	0.874239	0.0546489	0.388619	-0.345346	1.93e-08	-0.312999	4.15e-07	0.13032	0.0390972	-0.387323	2.08e-10	0.245636	8.4e-05	0.0746405	0.238689
	Zm00001d022031	protein_coding	grey		-0.254099	4.65e-05	0.422703	2.67e-12	0.470073	3.34e-15	0.0393782	0.534603	-0.10046	0.112362	0.299599	1.34e-06	0.246118	8.13e-05	-0.168703	0.00739215	-0.306287	7.51e-07	-0.262499	2.53e-05	0.379961	4.83e-10	-0.0584436	0.356483	-0.270881	1.35e-05	0.129636	0.0401463	0.214105	0.000638256	-0.0596192	0.346875	-0.0896137	0.156919	-0.32454	1.45e-07	0.223069	0.000368855
	Zm00001d022032	rip2;ribosome-inactivating protein2: genomic sequence produces RIP protein in E. coli; cDNA, SSR umc1782	grey		-0.0101421	0.872973	0.33255	6.79e-08	-0.132607	0.0357565	0.253904	4.71e-05	-0.181378	0.0039369	0.289879	3.01e-06	-0.218485	0.000489585	0.507422	7.88e-18	0.510917	4.3e-18	0.525302	3.31e-19	0.026606	0.674859	-0.271073	1.33e-05	-0.0497261	0.432828	-0.117469	0.0631391	-0.326863	1.17e-07	0.316389	3.06e-07	-0.395743	7.72e-11	0.254104	4.65e-05	-0.193386	0.00208659
	Zm00001d022037	Whole genome shotgun sequence of line PN40024 scaffold_113.assembly12x (Fragment)	black		0.791002	4.7e-55	-0.170463	0.00678953	-0.436668	4.14e-13	0.14428	0.022231	0.416214	6.17e-12	0.391453	1.28e-10	-0.00448589	0.943624	0.370952	1.32e-09	0.388702	1.77e-10	0.250679	5.92e-05	-0.368785	1.67e-09	-0.153837	0.0147034	0.5638	1.84e-22	0.312105	4.5e-07	-0.35273	9.13e-09	0.206372	0.00100648	-0.133505	0.0345128	0.0348747	0.582369	-0.2718	1.26e-05
	Zm00001d022040	Formin-like protein 20	blue		-0.311058	4.94e-07	0.668061	8.2e-34	0.567564	8.39e-23	-0.157339	0.0125656	-0.410975	1.2e-11	0.246187	8.09e-05	-0.0257376	0.684895	-0.293027	2.32e-06	-0.243223	9.91e-05	0.165861	0.00846632	-0.00401899	0.949484	0.157143	0.0126781	-0.240257	0.000121125	0.177645	0.00475972	0.42362	2.37e-12	-0.0592971	0.349491	-0.125926	0.0462583	0.20079	0.00138451	-0.222239	0.000388433
	Zm00001d022041	protein_coding	grey		0.103571	0.101613	0.176058	0.00515407	0.149862	0.017509	0.150682	0.0168949	-0.0798386	0.20746	0.271344	1.3e-05	0.260104	3.02e-05	-0.227297	0.000282623	-0.185149	0.00323833	-0.0920458	0.145922	-0.170863	0.00665883	-0.136783	0.0302788	0.100559	0.112008	0.505524	1.09e-17	0.221897	0.000396761	-0.19571	0.00183739	0.0390859	0.537643	-0.282605	5.42e-06	-0.218646	0.000484792
	Zm00001d022042	Eukaryotic translation initiation factor 5A	grey		0.397183	6.5e-11	-0.134695	0.0329207	-0.24364	9.63e-05	-0.142285	0.0241677	0.458174	1.98e-14	0.198489	0.00157514	-0.22895	0.000254339	-0.220104	0.000443275	-0.0599523	0.344183	0.0694949	0.272712	-0.0486213	0.443132	-0.142756	0.0236983	0.2904	2.88e-06	0.510804	4.39e-18	0.298799	1.43e-06	-0.244671	8.98e-05	-0.00636459	0.920081	0.140342	0.0261923	-0.455789	2.8e-14
	Zm00001d022043	Saccharopine dehydrogenase	grey		-0.224266	0.00034225	-0.205034	0.00108729	0.146782	0.0199937	-0.0880563	0.164282	0.544691	8.57e-21	-0.341346	2.88e-08	0.192015	0.00224767	0.104953	0.0971043	0.133435	0.0346083	-0.246456	7.94e-05	0.155234	0.0138149	0.295546	1.88e-06	0.0281904	0.656697	-0.46844	4.28e-15	-0.0936972	0.138796	0.165285	0.00870056	0.066679	0.292666	0.0025381	0.968085	0.641067	1.89e-30
	Zm00001d022044	Probable LRR receptor-like serine/threonine-protein kinase	grey		-0.37634	7.25e-10	0.172759	0.00606929	0.0798896	0.207169	0.141882	0.0245766	0.105248	0.0961653	-0.224213	0.000343384	-0.150425	0.0170853	0.0957344	0.130375	0.301314	1.15e-06	0.28613	4.08e-06	0.00799761	0.899672	0.431899	7.9e-13	-0.185519	0.00317613	-0.391271	1.31e-10	0.0989529	0.117882	0.297884	1.54e-06	-0.148906	0.0182499	0.433473	6.39e-13	-0.0295538	0.641226
	Zm00001d022048	Cobalamin biosynthesis CobW-like protein	green		0.0709979	0.26245	0.632037	2.13e-29	0.15307	0.0152114	0.182161	0.00378151	0.0561433	0.37576	0.660771	7.18e-33	0.05423	0.392271	0.12262	0.052343	-0.0894604	0.157632	0.16744	0.00785348	0.149915	0.0174688	-0.173446	0.00586746	0.07057	0.265344	0.280883	6.21e-06	0.0410892	0.516985	-0.118935	0.0598943	-0.406752	2.03e-11	-0.0643663	0.309764	-0.0993889	0.116265
	Zm00001d022049	Pentatricopeptide repeat-containing protein mitochondrial	green		0.39499	8.44e-11	0.485454	3.02e-16	0.237206	0.00014849	-0.0272389	0.66758	0.117891	0.0621909	0.697052	7.68e-38	-0.00398605	0.949897	0.0762011	0.228986	-0.145545	0.0210743	0.108037	0.0876193	0.139307	0.0273284	-0.157137	0.0126813	0.0589155	0.352607	0.216925	0.000538406	0.00826079	0.896389	-0.0060944	0.923463	-0.244332	9.19e-05	-0.0741935	0.241521	-0.0730931	0.248592
	Zm00001d022050	RNA-binding (RRM/RBD/RNP motifs) family protein	blue		-0.177207	0.00486574	0.710095	8.17e-40	0.125211	0.0475226	0.214436	0.00062572	-0.128547	0.0418663	0.352726	9.13e-09	-0.195309	0.00187832	0.26638	1.9e-05	0.131927	0.0367241	0.476987	1.15e-15	-0.0123639	0.845463	-0.147511	0.0193791	-0.0417149	0.510618	-0.18131	0.00395054	-0.0467258	0.461133	0.0615641	0.331344	-0.345717	1.86e-08	0.2317	0.000213059	-0.101635	0.108202
	Zm00001d022053	hydroxyproline-rich glycoprotein family protein	midnightblue		0.448232	8.28e-14	0.236011	0.00016071	-0.0856302	0.176263	-0.0683232	0.2809	0.1487	0.0184124	0.322747	1.71e-07	-0.0329599	0.60326	0.391251	1.31e-10	0.340544	3.12e-08	0.451304	5.35e-14	-0.117097	0.0639864	-0.161163	0.010549	0.808392	3.08e-59	0.0434918	0.492761	-0.355299	7e-09	0.00562901	0.929292	-0.192397	0.00220175	0.261836	2.66e-05	-0.198914	0.0015382
	Zm00001d022057	hydroxyproline-rich glycoprotein family protein	midnightblue		0.445855	1.16e-13	0.0980759	0.12119	-0.123035	0.0515447	-0.0677312	0.285099	0.307959	6.49e-07	0.226796	0.000291754	0.0325483	0.607794	0.43298	6.83e-13	0.36177	3.55e-09	0.403437	3.05e-11	-0.173201	0.00593865	0.0160146	0.800679	0.694268	1.96e-37	-0.0358685	0.571659	-0.370675	1.36e-09	0.115251	0.0683201	-0.275982	9.12e-06	0.302617	1.03e-06	-0.106433	0.0924559
	Zm00001d022058	Transducin/WD40 repeat-like superfamily protein	green		0.373722	9.7e-10	0.438534	3.21e-13	-0.185411	0.00319423	0.152769	0.0154152	-0.151789	0.0160955	0.656787	2.29e-32	-0.523818	4.34e-19	0.210045	0.000812314	0.177093	0.00489357	0.437575	3.66e-13	0.0160475	0.800278	-0.415081	7.13e-12	-0.0623687	0.325051	0.187654	0.00283846	-0.0135576	0.830758	0.042881	0.498861	-0.257818	3.56e-05	0.106346	0.0927248	-0.453342	3.99e-14
	Zm00001d022059	PLASMODESMATA CALLOSE-BINDING PROTEIN 2	purple		-0.248682	6.81e-05	-0.20592	0.00103315	0.402029	3.62e-11	-0.369849	1.48e-09	0.153569	0.0148794	-0.225927	0.000308265	0.285611	4.26e-06	-0.762083	6.54e-49	-0.579789	6.08e-24	-0.646165	4.65e-31	0.326463	1.21e-07	0.259307	3.2e-05	-0.303226	9.79e-07	0.368568	1.71e-09	0.734261	8.92e-44	-0.309363	5.73e-07	0.312403	4.38e-07	-0.256886	3.81e-05	0.133618	0.034359
	Zm00001d022062	protein_coding	grey		-0.302161	1.07e-06	-0.311643	4.69e-07	0.143664	0.0228141	-0.342397	2.6e-08	0.0344363	0.587122	-0.404495	2.68e-11	-0.218548	0.000487698	-0.605553	1.66e-26	-0.398731	5.39e-11	-0.341849	2.74e-08	0.576088	1.36e-23	0.2435	9.73e-05	-0.189732	0.00254127	0.190912	0.00238549	0.553662	1.46e-21	-0.268045	1.67e-05	0.237182	0.000148729	0.18024	0.00417288	-0.0673958	0.287496
	Zm00001d022063	protein_coding	grey		0.0694413	0.273084	-0.255674	4.15e-05	-0.0486519	0.442844	0.247392	7.44e-05	0.671449	2.93e-34	-0.127878	0.0429523	0.0792605	0.21078	-0.0268148	0.672455	-0.147845	0.0191032	-0.174978	0.00543889	-0.0219764	0.728985	0.320883	2.03e-07	0.0227166	0.720232	-0.00994839	0.875379	-0.000724894	0.990883	0.0450427	0.477451	0.0683646	0.280608	0.0438244	0.489455	0.205642	0.00104984
	Zm00001d022065	Glycine-rich RNA-binding protein 3 mitochondrial	blue		0.170903	0.00664557	0.495112	6.28e-17	-0.0320935	0.612823	0.349542	1.27e-08	-0.306083	7.64e-07	0.540008	2.12e-20	-0.338049	3.99e-08	0.297016	1.66e-06	0.037303	0.556368	0.298055	1.52e-06	0.137075	0.0299245	-0.424056	2.24e-12	-0.117261	0.0636115	0.0101787	0.872519	-0.245877	8.26e-05	-0.0584358	0.356547	-0.163368	0.00952076	-0.172736	0.006076	-0.151171	0.0165374
	Zm00001d022069	Ninja-family protein 5	grey		0.00105158	0.986774	-0.0711693	0.261297	0.299936	1.3e-06	0.0254889	0.68778	0.456406	2.56e-14	-0.159161	0.0115658	0.0588219	0.353373	-0.136939	0.0300891	-0.26142	2.74e-05	-0.0811346	0.200155	-0.0503797	0.426797	0.490304	1.38e-16	0.226593	0.000295534	-0.117195	0.0637611	0.15146	0.0163297	-0.242004	0.000107662	0.0183954	0.77181	0.352435	9.41e-09	0.230574	0.000229144
	Zm00001d022071	Nuclear transport factor 2 (NTF2) family protein with RNA binding (RRM-RBD-RNP motifs) domain	blue		0.360487	4.06e-09	0.590285	5.85e-25	-0.0191962	0.762169	0.155493	0.0136556	-0.13204	0.0365621	0.728873	7.43e-43	-0.32091	2.03e-07	0.274593	1.02e-05	-0.0544675	0.390198	0.355651	6.75e-09	0.12391	0.0498945	-0.361443	3.67e-09	-0.0358126	0.572259	0.0580581	0.359669	-0.140051	0.0265069	0.0618778	0.32888	-0.367591	1.9e-09	0.0315383	0.618984	-0.21718	0.000530129
	Zm00001d022073	Putative methylesterase 11 chloroplastic	yellow	3	0.112653	0.0748263	-0.358612	4.95e-09	0.0202379	0.74968	0.0694385	0.273103	0.532574	8.65e-20	-0.174293	0.00562691	0.25263	5.16e-05	0.116976	0.0642633	0.0634832	0.316462	-0.40662	2.06e-11	0.148149	0.018855	0.0247638	0.696216	0.224912	0.000328635	-0.249863	6.27e-05	-0.221721	0.00040113	-0.111045	0.0790994	0.343449	2.34e-08	-0.367278	1.96e-09	0.703683	7.87e-39
	Zm00001d022077	Probable 6-phosphogluconolactonase 1	grey		0.04617	0.466486	0.205656	0.00104899	-0.00810564	0.898324	-0.13269	0.0356407	0.0650715	0.304482	-0.0355593	0.574981	-0.109701	0.0828198	0.10731	0.0897853	0.0736129	0.245234	0.405487	2.37e-11	0.0189928	0.764614	0.177062	0.00490132	0.219414	0.000462504	-0.227526	0.000278541	-0.0980631	0.121239	0.211595	0.000741252	-0.0669258	0.290878	0.560125	3.93e-22	-0.234313	0.000179702
	Zm00001d022078	Eukaryotic aspartyl protease family protein	magenta		-0.272399	1.2e-05	-0.10614	0.0933612	0.275474	9.49e-06	0.083416	0.187752	0.339235	3.55e-08	-0.370145	1.44e-09	-0.177226	0.00486097	-0.227109	0.000286026	-0.0708172	0.26367	-0.02426	0.702099	0.16479	0.00890593	0.793117	1.53e-55	-0.0170771	0.787759	-0.180673	0.00408175	0.321704	1.88e-07	-0.158829	0.0117427	0.0300999	0.635073	0.433876	6.05e-13	0.00173189	0.978219
	Zm00001d022081	Protein COBRA	grey		-0.39143	1.29e-10	0.182912	0.00363774	0.31949	2.31e-07	0.143558	0.0229159	-0.270945	1.34e-05	-0.19758	0.00165694	-0.11306	0.0737748	-0.045559	0.472412	-0.0409908	0.51799	0.152087	0.015886	-0.0485713	0.443602	0.427447	1.43e-12	-0.410404	1.29e-11	-0.286144	4.08e-06	0.178147	0.00464062	0.398568	5.5e-11	-0.0277735	0.661456	0.376459	7.15e-10	-0.0330948	0.601778
	Zm00001d022082	COBRA-like protein 4	grey		0.494395	7.07e-17	-0.0241611	0.703256	-0.245498	8.48e-05	0.165362	0.00866901	-0.00660084	0.917125	0.415657	6.62e-12	0.146402	0.0203204	0.133997	0.0338468	0.037451	0.554801	0.0342032	0.589657	-0.28557	4.27e-06	-0.364807	2.56e-09	0.302313	1.06e-06	0.669231	5.75e-34	-0.188836	0.00266572	0.0836335	0.1866	-0.0953233	0.132042	-0.348853	1.36e-08	-0.289088	3.21e-06
	Zm00001d022083	Mitochondrial import inner membrane translocase subunit Tim17	grey		0.20793	0.000919435	-0.093933	0.1378	-0.165058	0.00879426	0.183542	0.00352088	0.647039	3.65e-31	-0.00547286	0.931248	-0.171526	0.00644684	0.196472	0.00176174	0.151116	0.0165771	0.177224	0.00486162	0.0327452	0.605624	0.089189	0.158902	0.136787	0.0302734	-0.236968	0.000150852	-0.127809	0.0430651	0.210374	0.000796757	-0.00268489	0.96624	0.32713	1.14e-07	0.0923165	0.144735
	Zm00001d022084	B12D protein	royalblue		0.0219243	0.729603	0.1705	0.00677721	-0.249301	6.52e-05	0.111868	0.0768882	-0.0279799	0.659098	0.152814	0.0153849	0.114541	0.0700501	0.550655	2.65e-21	0.554152	1.32e-21	0.319059	2.4e-07	-0.108053	0.087574	-0.164575	0.00899657	-0.0813428	0.198999	-0.37509	8.33e-10	-0.492365	9.87e-17	0.914269	1.06e-99	-0.343438	2.34e-08	0.0476023	0.452759	0.0535491	0.398251
	Zm00001d022085	UDP-arabinopyranose mutase 3	yellow	3	-0.119967	0.0576959	-0.34112	2.95e-08	0.259521	3.15e-05	-0.272472	1.2e-05	0.120688	0.0561975	-0.218064	0.00050234	0.397559	6.21e-11	-0.191657	0.00229166	-0.310087	5.38e-07	-0.7238	5.21e-42	0.295599	1.87e-06	-0.0424811	0.502877	-0.0692957	0.274093	0.0171992	0.786279	-0.00971546	0.878274	-0.122965	0.0516789	0.379019	5.37e-10	-0.61568	1.4e-27	0.809266	1.85e-59
	Zm00001d022088	Agamous-like MADS-box protein AGL8	grey		0.0805237	0.203574	0.104273	0.0993008	0.0407115	0.520849	0.0177563	0.77953	-0.00228323	0.971288	0.032631	0.606883	0.0531756	0.401554	-0.00905634	0.886475	-0.166944	0.00804183	0.0805944	0.203177	-0.149295	0.0179449	0.430942	8.99e-13	0.165745	0.00851314	-0.0221347	0.72711	-0.0503766	0.426825	-0.0603643	0.340871	-0.233551	0.000188882	0.200483	0.00140869	-0.0633772	0.317273
	Zm00001d022089	EGG APPARATUS-1 protein	blue		-0.289881	3.01e-06	-0.323396	1.61e-07	0.358588	4.96e-09	-0.380298	4.64e-10	0.262489	2.53e-05	-0.365608	2.35e-09	0.0650092	0.304946	-0.802956	6.94e-58	-0.562943	2.2e-22	-0.536805	3.9e-20	0.184679	0.00331878	0.437892	3.5e-13	-0.270205	1.42e-05	0.298174	1.51e-06	0.855358	4.43e-73	-0.361265	3.74e-09	0.297057	1.66e-06	0.0711592	0.261365	0.0458901	0.469196
	Zm00001d022090	Protein EGG APPARATUS-1	purple		-0.361528	3.64e-09	-0.222803	0.00037502	0.267059	1.8e-05	-0.459334	1.67e-14	-0.0275891	0.663566	-0.454748	3.26e-14	-0.0997013	0.115116	-0.692664	3.36e-37	-0.403221	3.13e-11	-0.273617	1.1e-05	0.0638383	0.313758	0.467132	5.22e-15	-0.236736	0.000153196	0.110345	0.0810192	0.729664	5.46e-43	-0.312001	4.54e-07	0.239636	0.000126277	0.294268	2.09e-06	-0.0727816	0.250619
	Zm00001d022092	Cytosolic sulfotransferase 17	grey		0.183513	0.00352622	-0.222794	0.000375231	-0.241183	0.000113802	0.205342	0.00106816	0.523027	5.01e-19	-0.0956859	0.130571	0.0154939	0.807031	0.288562	3.35e-06	0.412068	1.04e-11	0.150077	0.0173461	0.02681	0.67251	0.112156	0.0761279	0.227092	0.000286339	-0.228082	0.000268841	-0.26232	2.56e-05	0.20975	0.000826516	-0.0464991	0.463312	0.190468	0.002443	0.0428863	0.498808
	Zm00001d022096	Cell division control protein 48 homolog C	blue		0.113159	0.073522	0.753345	3.18e-47	0.219774	0.000452387	0.0218194	0.730847	-0.340028	3.28e-08	0.680849	1.56e-35	-0.0582068	0.358438	0.385409	2.59e-10	0.201563	0.00132533	0.4355	4.86e-13	-0.0361835	0.568285	-0.320399	2.12e-07	-0.0746457	0.238656	-0.0466729	0.461641	-0.247462	7.41e-05	0.182431	0.00372931	-0.460941	1.32e-14	-0.026759	0.673097	-0.0972437	0.124395
	Zm00001d022099	Nuclear transcription factor Y subunit B-3	blue		-0.0943672	0.135981	-0.462531	1.04e-14	0.1185	0.0608433	-0.209595	0.000834093	0.39759	6.19e-11	-0.480002	7.18e-16	0.330697	8.11e-08	-0.515512	1.92e-18	-0.347382	1.58e-08	-0.444627	1.38e-13	-0.30915	5.84e-07	0.435324	4.97e-13	0.020294	0.74901	0.120425	0.0567393	0.439265	2.9e-13	-0.271783	1.26e-05	0.494534	6.91e-17	-0.00843491	0.894218	0.133231	0.0348887
	Zm00001d022101	Probable carboxylesterase 18	grey		0.00388655	0.951146	-0.131856	0.0368258	0.150939	0.0167064	0.0142527	0.822221	0.194614	0.00195131	-0.214812	0.000611739	-0.35631	6.3e-09	-0.271308	1.31e-05	-0.07022	0.267728	0.192617	0.00217557	-0.304366	8.87e-07	0.317864	2.68e-07	-0.0330295	0.602495	0.104357	0.0990282	0.377549	6.33e-10	-0.184504	0.00334919	0.216831	0.000541489	0.539421	2.37e-20	-0.339915	3.32e-08
	Zm00001d022102	Expressed protein; protein	grey		0.492798	9.2e-17	0.109855	0.0823866	-0.372627	1.09e-09	0.124288	0.0491951	-0.281565	5.88e-06	0.432507	7.28e-13	0.0862299	0.173243	0.413223	9.02e-12	0.319284	2.35e-07	0.310233	5.31e-07	-0.439765	2.71e-13	-0.363801	2.86e-09	0.328672	9.82e-08	0.372147	1.15e-09	-0.450326	6.15e-14	0.317018	2.89e-07	-0.329115	9.42e-08	-0.214634	0.000618294	-0.355149	7.11e-09
	Zm00001d022103	agenet domain-containing protein / bromo-adjacent homology (BAH) domain-containing protein	blue		-0.321448	1.93e-07	0.826217	5.37e-64	0.442092	1.96e-13	0.0162355	0.797988	-0.285245	4.38e-06	0.349597	1.26e-08	0.0520343	0.411749	0.0965567	0.12709	0.0378275	0.550827	0.316019	3.17e-07	0.0452035	0.475878	0.07516	0.235428	-0.172618	0.00611144	-0.134788	0.0327991	0.11051	0.0805625	0.142633	0.0238202	-0.363903	2.82e-09	0.148626	0.0184718	-0.0311384	0.62344
	Zm00001d022104	Pectinesterase QRT1	grey		-0.145269	0.0213222	-0.113818	0.0718509	0.0447655	0.480168	0.171951	0.00631445	-0.0961766	0.128601	-0.190153	0.0024846	-0.154189	0.0144745	-0.117297	0.0635302	0.0242209	0.702556	0.0637235	0.314631	-0.365843	2.29e-09	0.139328	0.0273051	-0.242725	0.000102525	0.02216	0.726811	0.235927	0.000161608	0.0718303	0.256883	0.119119	0.0594984	0.124489	0.048827	-0.202176	0.00128011
	Zm00001d022106	Acidic leucine-rich nuclear phosphoprotein 32-related protein	blue		0.0354457	0.576204	0.573942	2.16e-23	-0.010265	0.871447	0.151081	0.0166028	-0.652408	8.04e-32	0.431084	8.82e-13	0.0456673	0.471358	0.43454	5.53e-13	0.173109	0.00596566	0.395281	8.16e-11	-0.10611	0.0934567	-0.472091	2.45e-15	-0.051665	0.415081	-0.103647	0.101359	-0.416775	5.74e-12	0.206055	0.00102512	-0.28322	5.16e-06	-0.145818	0.0208318	-0.131144	0.0378653
	Zm00001d022107	Glyceraldehyde-3-phosphate dehydrogenase A	grey		-0.452948	4.22e-14	-0.177884	0.00470278	0.0841829	0.183712	-0.00868463	0.891105	0.083903	0.185179	-0.597399	1.14e-25	0.160454	0.0108998	-0.121454	0.0546427	0.0462972	0.465259	-0.0235382	0.710559	-0.340939	3e-08	0.430265	9.84e-13	-0.241942	0.000108112	-0.376799	6.89e-10	0.132162	0.0363876	0.0895646	0.157147	0.227638	0.000276563	0.185512	0.00317738	0.155332	0.0137549
	Zm00001d022108	protein_coding	grey		-0.51125	4.06e-18	0.19635	0.00177369	0.614725	1.77e-27	-0.230102	0.000236215	0.101918	0.107218	-0.291507	2.63e-06	0.266134	1.93e-05	-0.171159	0.00656348	-0.0247122	0.696818	-0.121272	0.0550088	0.0674711	0.286957	0.407388	1.87e-11	-0.0821871	0.194361	-0.274476	1.02e-05	0.235003	0.000171747	-0.0892671	0.158536	-0.0150817	0.812068	0.0712935	0.260464	0.307616	6.69e-07
	Zm00001d022111	40S ribosomal protein S3-1	grey		0.0952073	0.132515	0.453521	3.89e-14	0.0168623	0.790367	0.396164	7.34e-11	0.223637	0.000355988	0.542081	1.42e-20	0.0850612	0.179164	0.3639	2.83e-09	0.181864	0.00383987	0.173272	0.00591807	0.154823	0.0140714	-0.184589	0.00333442	0.0740144	0.242662	0.107046	0.0905837	-0.165167	0.00874903	0.153911	0.0146549	-0.369511	1.54e-09	-0.0837165	0.186161	0.0363069	0.566965
	Zm00001d022112	Stress-response A/B barrel domain-containing protein UP3	blue		-0.120757	0.0560567	-0.702619	1.14e-38	0.0835986	0.186784	-0.22226	0.000387932	0.467648	4.83e-15	-0.554818	1.15e-21	0.336474	4.65e-08	-0.518153	1.2e-18	-0.371956	1.18e-09	-0.754514	1.91e-47	0.294132	2.12e-06	0.284207	4.76e-06	-0.0572193	0.366664	0.0777098	0.219873	0.323853	1.54e-07	-0.243992	9.4e-05	0.452298	4.64e-14	-0.347173	1.61e-08	0.364936	2.53e-09
	Zm00001d022114	Spc97 / Spc98 family of spindle pole body (SBP) component	blue		0.135148	0.0323312	0.773743	2.81e-51	0.2457	8.37e-05	0.244556	9.05e-05	0.0697634	0.27086	0.695896	1.14e-37	-0.140881	0.0256162	0.252649	5.15e-05	0.120308	0.0569832	0.494079	7.45e-17	-0.0741981	0.241491	-0.00701778	0.911911	0.134569	0.0330861	0.206208	0.00101613	0.0275757	0.663719	0.0336402	0.5958	-0.464963	7.23e-15	0.291406	2.65e-06	-0.272898	1.16e-05
	Zm00001d022115	signal recognition particle-related / SRP-related	green		0.273433	1.11e-05	0.679464	2.42e-35	0.147221	0.0196218	0.103466	0.101961	-0.0502635	0.427865	0.868074	1.08e-77	0.0975288	0.12329	0.276193	8.97e-06	0.0988567	0.118242	0.221346	0.000410553	0.157297	0.0125901	-0.422547	2.73e-12	0.0574792	0.364488	0.321792	1.87e-07	-0.11879	0.0602108	0.147777	0.0191593	-0.422813	2.63e-12	-0.191896	0.0022622	-0.103184	0.102902
	Zm00001d022116	Scarecrow-like protein 29	yellow	3	-0.371676	1.22e-09	-0.333823	6.01e-08	0.224265	0.000342275	-0.144407	0.0221124	0.210702	0.000781479	-0.483452	4.16e-16	0.440977	2.29e-13	-0.0994737	0.115952	-0.130833	0.038326	-0.605914	1.52e-26	0.238222	0.000138796	0.119155	0.0594208	-0.113982	0.071439	-0.403316	3.09e-11	-0.0594662	0.348116	-0.0998583	0.114542	0.393207	1.04e-10	-0.457747	2.1e-14	0.90691	1.88e-95
	Zm00001d022122	Probable GTP diphosphokinase RSH2 chloroplastic	grey		-0.339678	3.4e-08	0.421383	3.17e-12	0.194702	0.0019419	0.156437	0.0130886	-0.135944	0.0313178	-0.0526909	0.405865	0.044233	0.485411	0.166087	0.00837628	0.204929	0.00109386	0.41201	1.05e-11	-0.101457	0.108825	0.318864	2.44e-07	0.0554381	0.381795	-0.303342	9.69e-07	-0.0699842	0.269342	0.0020243	0.974543	-0.173725	0.00578733	0.466718	5.55e-15	-0.0658899	0.298427
	Zm00001d022124	60S ribosomal protein L27a-3	black		0.67598	7.23e-35	-0.308027	6.45e-07	-0.344131	2.18e-08	0.14878	0.0183492	0.758566	3.18e-48	0.259571	3.13e-05	-0.00312685	0.960687	0.201624	0.00132079	0.127492	0.04359	-0.000392675	0.995061	-0.189561	0.00256457	-0.0684027	0.280339	0.324294	1.48e-07	0.167931	0.00767124	-0.196517	0.00175738	0.0777512	0.219627	-0.0490765	0.43887	-0.0320054	0.613798	-0.0342582	0.589058
	Zm00001d022126	root-specific kinase 1	grey		-0.0559679	0.377255	-0.296186	1.78e-06	-0.23307	0.000194905	0.375435	8.02e-10	0.503803	1.46e-17	-0.304964	8.43e-07	0.231442	0.000216646	0.247107	7.59e-05	0.381387	4.11e-10	-0.0621141	0.327033	-0.215117	0.000600616	0.198863	0.0015426	0.310222	5.32e-07	-0.24941	6.47e-05	-0.297254	1.63e-06	0.0104206	0.869515	0.214459	0.000624852	-0.0868016	0.1704	0.344941	2.01e-08
	Zm00001d022127	protein_coding	yellow	4	-0.228813	0.000256581	-0.241642	0.000110331	0.24385	9.5e-05	0.00951153	0.88081	0.532382	8.97e-20	-0.332676	6.71e-08	0.268283	1.64e-05	0.0417393	0.51037	-0.0184666	0.770952	-0.367186	1.98e-09	0.159075	0.0116116	0.39304	1.06e-10	0.115183	0.0684848	-0.335014	5.35e-08	-0.101347	0.109209	-0.0757379	0.231836	0.0771181	0.223415	-0.141019	0.0254714	0.724113	4.63e-42
	Zm00001d022130	DUF1677 family protein	magenta		-0.415974	6.36e-12	0.190181	0.00248091	0.163425	0.00949546	-0.0889653	0.159953	-0.0294574	0.642315	-0.295872	1.83e-06	0.0738207	0.243901	-0.0411181	0.51669	0.0334886	0.597458	0.23478	0.000174274	-0.146583	0.0201643	0.758767	2.91e-48	-0.0103587	0.870284	-0.237312	0.000147452	0.128322	0.042229	0.0764141	0.227683	-0.27772	7.97e-06	0.539882	2.17e-20	-0.100603	0.111849
	Zm00001d022132	inter-alpha-trypsin inhibitor heavy chain-related	grey		-0.318603	2.5e-07	0.437992	3.46e-13	0.334486	5.63e-08	0.0106281	0.866942	-0.219619	0.000456722	0.13599	0.0312594	0.492115	1.03e-16	0.247237	7.52e-05	0.0479473	0.449486	-0.0118365	0.851978	0.00674055	0.915377	0.214969	0.000605979	-0.155037	0.0139371	-0.326662	1.19e-07	-0.220866	0.000422935	0.316887	2.93e-07	-0.3533	8.61e-09	-0.142308	0.0241452	0.408557	1.62e-11
	Zm00001d022134	Elongation factor 1-beta	grey		0.188011	0.00278525	0.105875	0.0941889	0.00695157	0.912738	0.104314	0.0991702	0.367346	1.95e-09	0.367286	1.96e-09	0.0169551	0.789239	0.101848	0.107463	-0.136443	0.0306957	-0.0895419	0.157253	0.287491	3.65e-06	0.108568	0.0860656	-0.0298121	0.638313	0.0794912	0.209451	-0.0683793	0.280504	0.0555299	0.381006	-0.408742	1.58e-11	0.00985401	0.876552	0.0623615	0.325106
	Zm00001d022139	Protein TIFY 10B	grey		-0.182632	0.00369068	0.371468	1.24e-09	-0.136578	0.0305298	0.366054	2.24e-09	-0.230609	0.000228629	0.187918	0.00279897	-0.115437	0.0678735	0.500981	2.36e-17	0.464351	7.92e-15	0.468075	4.53e-15	0.0516626	0.415102	-0.0201267	0.75101	-0.0736041	0.24529	-0.202116	0.0012845	-0.357389	5.63e-09	0.364687	2.6e-09	-0.433926	6.01e-13	0.167866	0.00769497	-0.167508	0.00782801
	Zm00001d022141	DNA-directed RNA polymerase subunit	grey		0.480807	6.33e-16	-0.038756	0.541083	-0.391962	1.21e-10	-0.0217738	0.731388	0.0469054	0.45941	0.286611	3.93e-06	0.107829	0.0882369	0.103304	0.102502	-0.0585713	0.355431	0.0782616	0.216606	-0.106406	0.0925381	-0.176109	0.00514098	0.4921	1.03e-16	0.404739	2.6e-11	-0.177192	0.00486941	-0.0432313	0.495357	-0.223283	0.000363955	-0.0863961	0.172413	-0.315193	3.41e-07
	Zm00001d022142	Protein FAR1-RELATED SEQUENCE 5	blue		0.0272682	0.667245	0.795161	5.11e-56	0.118766	0.0602625	0.197522	0.00166226	0.0317533	0.616595	0.661586	5.65e-33	-0.122683	0.0522208	0.357262	5.7e-09	0.256926	3.8e-05	0.504138	1.38e-17	0.0323059	0.610472	-0.114889	0.0691993	0.0471705	0.456873	0.0543754	0.391001	-0.0608393	0.337079	0.172928	0.00601897	-0.535786	4.73e-20	0.255967	4.07e-05	-0.158816	0.0117499
	Zm00001d022143	BEST Arabidopsis thaliana protein match is: COP1-interacting protein-related (TAIR:AT1G72410.1); Has 9949 Blast hits to 7480 proteins in 576 species: Archae - 12; Bacteria - 1007; Metazoa - 3636; Fungi - 982; Plants - 444; Viruses - 50; Other Eukary /.../ 3818 (source: NCBI BLink).	pink		0.179716	0.00428584	0.328792	9.71e-08	0.287722	3.59e-06	-0.26399	2.27e-05	-0.129109	0.0409718	0.461712	1.17e-14	0.0522084	0.410185	-0.381317	4.14e-10	-0.381794	3.92e-10	0.00191378	0.975933	-0.0190328	0.764132	0.0140114	0.825182	0.00917601	0.884985	0.791044	4.6e-55	0.444684	1.37e-13	-0.105816	0.0943719	-0.234275	0.000180152	0.0628196	0.321558	-0.472483	2.31e-15
	Zm00001d022144	3-oxoacyl-[acyl-carrier-protein] synthase II chloroplastic	black		0.686765	2.34e-36	0.111403	0.0781309	-0.21891	0.000477024	0.129155	0.0408989	0.114528	0.0700822	0.53488	5.61e-20	-0.110205	0.0814092	0.258033	3.51e-05	0.192986	0.00213249	0.141969	0.0244872	-0.0892631	0.158554	-0.490921	1.25e-16	0.367854	1.85e-09	0.175049	0.00541996	-0.302553	1.04e-06	-0.0998785	0.114468	0.127959	0.0428195	-0.288348	3.41e-06	-0.123276	0.0510854
	Zm00001d022148	fpox1;fowlpox viral protein homolog1: endosperm cDNA 5C04H07, similar to virus major core protein	blue		-0.273157	1.13e-05	0.498145	3.8e-17	0.0798493	0.207399	0.050842	0.422561	-0.125756	0.0465569	0.141608	0.0248572	0.0338905	0.593064	0.492099	1.03e-16	0.359713	4.41e-09	0.302279	1.06e-06	0.0419233	0.508506	-0.224692	0.000333207	0.0770089	0.224074	-0.4675	4.94e-15	-0.364734	2.58e-09	0.150966	0.0166864	-0.26233	2.56e-05	0.0301367	0.634659	0.397316	6.39e-11
	Zm00001d022152	alt9;alanine aminotransferase9: putative leaf alanine transminase	black		0.766856	7.3e-50	0.100584	0.111917	-0.347074	1.63e-08	0.022291	0.725261	-0.0145878	0.818113	0.651643	9.99e-32	-0.00687184	0.913735	0.413764	8.43e-12	0.372758	1.08e-09	0.309728	5.55e-07	-0.178185	0.00463176	-0.528596	1.81e-19	0.283705	4.96e-06	0.284351	4.71e-06	-0.397051	6.6e-11	0.349873	1.22e-08	-0.182231	0.00376786	-0.133077	0.0351013	-0.327376	1.11e-07
	Zm00001d022154	RING-H2 finger protein ATL3	grey		0.0022221	0.972057	0.0225	0.72279	-0.170841	0.00666582	0.262362	2.56e-05	0.358109	5.22e-09	-0.200933	0.00137335	-0.119595	0.0584812	0.216483	0.000553043	0.288396	3.4e-06	0.451905	4.91e-14	-0.307669	6.66e-07	0.477849	1.01e-15	0.414621	7.56e-12	-0.27686	8.52e-06	-0.11611	0.066274	-0.0602283	0.341962	-0.103237	0.102725	0.688653	1.26e-36	-0.184736	0.00330888
	Zm00001d022155	Leucine-rich repeat transmembrane protein kinase 1-like protein	grey		0.171216	0.00654519	0.216736	0.000544607	0.0276857	0.66246	0.191616	0.00229669	0.0280385	0.658429	0.295274	1.92e-06	0.323308	1.62e-07	0.175639	0.00526307	0.0345651	0.585723	-0.0924405	0.144194	0.0963372	0.127961	-0.308389	6.25e-07	0.431677	8.14e-13	0.15327	0.0150778	-0.2846	4.62e-06	-0.194117	0.00200503	0.020785	0.743147	-0.468852	4.02e-15	0.134221	0.0335477
	Zm00001d022159	Ankyrin repeat family protein	blue		-0.00896832	0.887571	0.757364	5.43e-48	0.149059	0.0181292	0.213197	0.000673871	-0.291967	2.53e-06	0.487473	2.19e-16	-0.178123	0.00464628	0.578818	7.52e-24	0.332844	6.6e-08	0.673676	1.48e-34	-0.013301	0.833913	-0.225926	0.000308274	0.0873633	0.16764	-0.216402	0.000555753	-0.421349	3.19e-12	0.276694	8.63e-06	-0.496412	5.07e-17	0.306108	7.63e-07	-0.137779	0.0290836
	Zm00001d022160	ctn1;caltractin1: endosperm cDNA 5C06B08, similar to algal caltractin	blue		0.195969	0.00181138	0.548216	4.3e-21	-0.0513567	0.417873	0.072509	0.252403	-0.328056	1.04e-07	0.627283	7.36e-29	0.0193363	0.760486	0.562356	2.48e-22	0.326878	1.16e-07	0.486904	2.4e-16	-0.0739291	0.243207	-0.300174	1.27e-06	0.0708798	0.263247	0.107063	0.0905315	-0.436193	4.42e-13	0.397853	6e-11	-0.66815	7.98e-34	0.0719054	0.256384	-0.216783	0.000543052
	Zm00001d022161	Putative paramyosin	grey		0.0536031	0.397775	0.632679	1.79e-29	0.116773	0.0647288	-0.0975285	0.123291	-0.293001	2.33e-06	0.475328	1.49e-15	-0.167015	0.00801449	-0.119194	0.0593378	-0.172535	0.00613649	0.412673	9.67e-12	-0.205464	0.00106068	-0.0710144	0.262339	-0.0542116	0.392432	0.37152	1.24e-09	0.330685	8.11e-08	-0.0609119	0.336501	-0.331875	7.24e-08	0.330688	8.11e-08	-0.577457	1.01e-23
	Zm00001d022163	Pheromone receptor	grey		0.0372836	0.556573	-0.063759	0.31436	-0.262957	2.45e-05	0.413612	8.59e-12	0.355328	6.98e-09	-0.127277	0.0439477	-0.179762	0.00427581	0.165772	0.00850237	0.342385	2.6e-08	0.329131	9.41e-08	-0.218222	0.000497509	0.194139	0.00200267	0.219914	0.000448498	-0.131169	0.0378285	-0.0801932	0.205442	-0.0103603	0.870264	-0.00663513	0.916696	0.295291	1.92e-06	-0.309058	5.89e-07
	Zm00001d022164	Thioredoxin-like protein 4B	grey		-0.0217766	0.731355	0.352257	9.58e-09	0.103266	0.102629	0.168168	0.00758461	0.272999	1.15e-05	0.138122	0.0286812	-0.178138	0.00464287	0.0316423	0.617828	0.0826632	0.191781	0.412609	9.75e-12	-0.195786	0.00182971	0.41087	1.21e-11	0.0804837	0.2038	0.00286441	0.963984	0.154237	0.0144438	0.0537683	0.39632	-0.217393	0.000523291	0.561893	2.73e-22	-0.352774	9.09e-09
	Zm00001d022167	Putative caltractin	yellow	1	-0.280143	6.58e-06	-0.333321	6.3e-08	0.223643	0.00035586	-0.0975999	0.123016	0.274489	1.02e-05	-0.376911	6.8e-10	0.292328	2.46e-06	-0.0559581	0.377339	-0.159893	0.0111845	-0.604566	2.1e-26	0.320939	2.02e-07	0.0932826	0.140559	-0.132912	0.0353292	-0.369085	1.61e-09	-0.0637048	0.314773	-0.0565279	0.372493	0.359134	4.69e-09	-0.404675	2.62e-11	0.961256	2.36e-141
	Zm00001d022168	AT hook-containing MAR binding 1-like protein	grey		-0.0662325	0.295916	0.481345	5.81e-16	0.212417	0.000705965	-0.123203	0.0512252	-0.503474	1.55e-17	0.27522	9.68e-06	-0.0443366	0.484388	-0.118022	0.0618983	-0.255899	4.09e-05	0.153016	0.0152479	0.104776	0.0976743	-0.0895703	0.15712	-0.113641	0.0722945	0.106597	0.091953	0.123327	0.0509888	-0.137954	0.0288782	-0.157348	0.0125609	0.0498303	0.431863	-0.208248	0.00090254
	Zm00001d022169	DNA-directed RNA polymerase	blue		-0.0103811	0.870005	0.769881	1.77e-50	0.458285	1.94e-14	0.0857003	0.175908	-0.234339	0.000179396	0.635666	8.12e-30	-0.133304	0.0347879	0.0733158	0.24715	-0.144618	0.0219166	0.218811	0.000479921	0.238954	0.000132178	-0.025673	0.685644	-0.191612	0.00229715	0.0672495	0.288546	0.104351	0.0990496	0.0448783	0.479061	-0.372321	1.13e-09	0.0631051	0.319359	-0.0940484	0.137315
	Zm00001d022172	GTP-binding protein 1	blue		0.0855595	0.176621	0.679307	2.55e-35	-0.0547225	0.38798	0.147517	0.0193744	-0.267439	1.75e-05	0.645562	5.5e-31	-0.187464	0.00286708	0.33035	8.38e-08	0.234495	0.00017757	0.524049	4.16e-19	0.01461	0.817841	-0.46373	8.69e-15	0.0799322	0.206926	0.248547	6.87e-05	-0.160175	0.0110403	0.0554335	0.381835	-0.495663	5.74e-17	0.104733	0.0978112	-0.39391	9.6e-11
	Zm00001d022174	Dolichyl-diphosphooligosaccharide--protein glycosyltransferase subunit 4B	green		0.464276	8.01e-15	0.201973	0.00129494	-0.241796	0.000109184	0.330557	8.21e-08	-0.109917	0.0822117	0.645536	5.53e-31	-0.0339714	0.592182	0.433362	6.49e-13	0.11731	0.0635005	0.170514	0.00677256	0.102504	0.105204	-0.488737	1.78e-16	0.193452	0.00207914	0.312553	4.32e-07	-0.457828	2.08e-14	0.0942279	0.136563	-0.368886	1.65e-09	-0.252551	5.19e-05	-0.196425	0.00176639
	Zm00001d022176	ATP-dependent RNA helicase DEAH12 chloroplastic	blue		-0.263743	2.31e-05	0.730537	3.88e-43	0.340196	3.23e-08	-0.0192274	0.761793	-0.25105	5.77e-05	0.388821	1.75e-10	-0.347493	1.56e-08	-0.00426141	0.946441	-0.0560699	0.376385	0.345247	1.95e-08	0.282815	5.33e-06	-0.083688	0.186312	-0.179564	0.00431908	0.0425712	0.50197	0.256695	3.86e-05	-0.136928	0.0301017	-0.323321	1.62e-07	0.282243	5.57e-06	-0.198916	0.00153805
	Zm00001d022177	Splicing factor%2C arginine/serine-rich 7	black		0.550307	2.84e-21	-0.245258	8.62e-05	-0.375344	8.1e-10	0.0372517	0.556911	0.587777	1.03e-24	0.151428	0.0163522	-0.155475	0.0136666	0.0337691	0.59439	0.134654	0.032975	0.0945915	0.135049	-0.207285	0.000954599	-0.186516	0.00301406	0.299417	1.36e-06	0.232075	0.000207932	0.00417874	0.947478	-0.0368011	0.561696	0.0971379	0.124807	0.0574918	0.364383	-0.248784	6.76e-05
	Zm00001d022179	Serine/threonine-protein kinase SRK2C	grey		-0.00556736	0.930064	0.421205	3.25e-12	-0.1947	0.00194214	0.131626	0.0371593	-0.118346	0.0611828	0.331597	7.44e-08	0.305261	8.21e-07	0.547294	5.15e-21	0.530425	1.29e-19	0.398767	5.37e-11	-0.225352	0.000319647	-0.257386	3.67e-05	0.0806385	0.202929	-0.105861	0.0942314	-0.447367	9.36e-14	0.633879	1.31e-29	-0.46102	1.3e-14	-0.0540659	0.393707	-0.0530481	0.402686
	Zm00001d022180	rps6;ribosomal proteinS6: mature mRNA stored in embryo axes	green		0.502672	1.77e-17	0.327886	1.06e-07	-0.0862906	0.172939	0.164123	0.00918978	0.0497262	0.432826	0.702215	1.31e-38	-0.27683	8.54e-06	0.305644	7.94e-07	0.0309288	0.62578	0.295469	1.89e-06	0.0274806	0.664809	-0.285228	4.39e-06	0.0367499	0.562241	0.184101	0.00342015	-0.181624	0.00388745	0.113589	0.0724277	-0.459191	1.7e-14	0.0745978	0.238959	-0.223545	0.000358054
	Zm00001d022181	Phospho-2-dehydro-3-deoxyheptonate aldolase 1	grey		0.251018	5.78e-05	-0.0228773	0.718337	-0.250544	5.98e-05	0.13552	0.0318537	-0.121493	0.0545649	0.32187	1.85e-07	0.0395099	0.533236	0.0376236	0.552977	0.11193	0.0767243	0.000194896	0.997549	-0.0803542	0.204531	-0.341554	2.82e-08	0.0588727	0.352957	0.560794	3.42e-22	-0.0295056	0.641771	0.0560679	0.376402	-0.120686	0.0562022	-0.347458	1.56e-08	-0.350414	1.16e-08
	Zm00001d022182	alpha/beta-Hydrolases superfamily protein	grey		-0.323302	1.62e-07	0.0733153	0.247153	0.000957367	0.987959	0.0205531	0.745914	-0.373533	9.9e-10	-0.270332	1.41e-05	0.178668	0.00452009	0.0257694	0.684527	-0.00503331	0.936758	-0.0531106	0.402131	0.00581361	0.926979	-0.145824	0.020826	-0.0618808	0.328857	-0.303808	9.31e-07	-0.157657	0.0123862	-0.111237	0.0785799	0.24116	0.000113982	-0.23238	0.000203861	0.211601	0.000741009
	Zm00001d022184	Putative pentatricopeptide repeat-containing protein	grey		-0.338664	3.75e-08	-0.026153	0.680088	0.429936	1.03e-12	0.0955285	0.131208	0.133266	0.0348405	-0.320886	2.03e-07	0.195372	0.00187183	-0.101498	0.10868	-0.214772	0.000613195	-0.313019	4.14e-07	0.320452	2.11e-07	0.233473	0.000189845	0.00735521	0.907694	-0.315056	3.45e-07	-0.0273824	0.665934	-0.216417	0.000555236	0.292932	2.34e-06	-0.137581	0.0293182	0.525351	3.28e-19
	Zm00001d022185	Calmodulin-binding transcription activator 2	blue		-0.184205	0.00340178	0.915959	9.94e-101	0.292639	2.4e-06	0.170031	0.00693317	-0.293074	2.31e-06	0.540231	2.03e-20	-0.190374	0.0024554	0.297751	1.56e-06	0.236852	0.000152017	0.549625	3.26e-21	0.12533	0.0473092	-0.116788	0.0646957	-0.0831762	0.189028	-0.144441	0.0220809	-0.0404055	0.523989	0.15812	0.0121284	-0.420866	3.39e-12	0.266995	1.81e-05	-0.165014	0.00881262
	Zm00001d022188	Copper-transporting atpase paa1	tan		-0.263411	2.37e-05	0.301179	1.17e-06	0.176858	0.00495169	-0.0437367	0.490325	-0.0587686	0.353811	-0.0588033	0.353525	-0.194059	0.0020114	0.156353	0.0131381	0.117301	0.0635192	0.370527	1.38e-09	0.214731	0.000614715	0.370302	1.41e-09	0.079514	0.209319	-0.274464	1.03e-05	-0.0499048	0.431174	0.0584029	0.356818	-0.296787	1.69e-06	0.680358	1.83e-35	-0.0324712	0.608645
	Zm00001d022189	Serine/arginine-rich splicing factor SC35	blue		-0.234651	0.000175756	0.512624	3.19e-18	0.443881	1.53e-13	0.0167406	0.791845	-0.199325	0.00150332	0.191329	0.00233253	0.445889	1.15e-13	0.140126	0.026426	0.0690026	0.276132	0.119773	0.0581026	-0.0546646	0.388483	0.154125	0.0145158	-0.0392739	0.535686	-0.157785	0.0123143	-0.069134	0.275217	0.226841	0.000290923	-0.275089	9.78e-06	0.00521287	0.934507	0.106728	0.0915506
	Zm00001d022190	protein_coding	pink		0.129217	0.0408009	0.0949372	0.133622	0.128368	0.0421543	-0.19974	0.00146875	-0.0803125	0.204767	0.148359	0.0186854	0.124359	0.0490655	-0.476462	1.25e-15	-0.402041	3.61e-11	-0.0744996	0.239579	-0.26174	2.68e-05	0.179189	0.00440224	0.0644687	0.308993	0.71098	5.95e-40	0.520822	7.46e-19	-0.252216	5.31e-05	0.0186554	0.768676	0.0513303	0.418113	-0.474213	1.77e-15
	Zm00001d022191	VQ motif-containing protein	grey		-0.088671	0.161345	0.00281966	0.964547	-0.161001	0.0106283	0.668563	7.04e-34	0.192424	0.00219851	-0.00102996	0.987046	-0.0272828	0.667077	0.106546	0.0921097	0.113643	0.0722902	0.009373	0.882534	-0.00753576	0.905438	-0.0770386	0.223894	-0.0327212	0.605888	-0.00040921	0.994853	-0.0662625	0.295697	-0.0955161	0.131258	0.0720707	0.255289	-0.211696	0.000736845	-0.0229316	0.717697
	Zm00001d022192	trpp9;trehalose-6-phosphate phosphatase9:	grey		0.21388	0.000646931	0.0782893	0.216443	-0.100405	0.11256	-0.092283	0.144881	-0.0105903	0.86741	0.122763	0.0520682	-0.163345	0.00953125	0.0909989	0.150581	0.0691	0.275453	0.344661	2.07e-08	-0.301177	1.17e-06	0.12993	0.0396933	0.0415263	0.512533	-0.0211701	0.73856	0.0203297	0.748583	0.285468	4.3e-06	-0.112473	0.0752961	0.52683	2.51e-19	-0.22661	0.000295219
	Zm00001d022194	Pentatricopeptide repeat (PPR) superfamily protein	grey		0.0241833	0.702996	0.410266	1.31e-11	0.17692	0.00493641	0.133451	0.0345863	0.0713192	0.260292	0.344243	2.16e-08	-0.0295632	0.64112	-0.0261739	0.679846	-0.303612	9.47e-07	0.0451237	0.476658	0.160612	0.0108206	0.0118985	0.851212	-0.0842068	0.183587	0.0336057	0.596176	0.0631285	0.31918	-0.106179	0.0932416	-0.170276	0.00685132	-0.00562897	0.929292	0.0125195	0.843543
	Zm00001d022196	protein_coding	yellow	2	-0.307304	6.87e-07	0.183181	0.00358744	0.248757	6.77e-05	0.107491	0.0892424	-0.138835	0.0278603	-0.000943076	0.988139	0.107192	0.0901404	0.321805	1.87e-07	0.0250287	0.693129	-0.168426	0.00749109	0.330592	8.19e-08	-0.0957168	0.130446	-0.218642	0.000484908	-0.443158	1.69e-13	-0.309743	5.55e-07	0.157523	0.0124615	-0.0426588	0.50109	-0.27801	7.79e-06	0.789842	8.65e-55
	Zm00001d022197	Ribosomal protein L12/ ATP-dependent Clp protease adaptor protein ClpS family protein	darkred		0.421854	2.98e-12	-0.342888	2.47e-08	-0.185676	0.00315008	0.118696	0.0604148	0.888433	3.52e-86	0.0600956	0.343028	0.150744	0.0168488	0.000384305	0.995166	0.0529286	0.403748	-0.180228	0.00417558	-0.0579005	0.360978	0.1255	0.0470085	0.305496	8.05e-07	0.197155	0.0016964	0.00286192	0.964016	-0.0333227	0.599276	0.083882	0.18529	-0.0538334	0.395747	0.0757796	0.231578
	Zm00001d022200	Chaperone DnaJ-domain superfamily protein	blue		-0.251981	5.4e-05	0.710609	6.8e-40	0.15799	0.0122003	0.11344	0.0728039	-0.607595	1.01e-26	0.314622	3.59e-07	-0.191865	0.00226596	0.191028	0.00237067	0.183929	0.00345084	0.460525	1.4e-14	-0.18171	0.00387033	-0.26419	2.23e-05	-0.222228	0.000388692	-0.150897	0.0167367	0.0153091	0.809287	0.132562	0.0358205	-0.225068	0.000325429	0.114198	0.0708999	-0.166685	0.00814148
	Zm00001d022201	Probable inactive receptor kinase	black		0.794478	7.39e-56	0.0655323	0.301063	-0.161964	0.0101646	-0.136684	0.0303992	0.179211	0.00439739	0.521632	6.45e-19	0.156609	0.0129872	0.0407315	0.520643	0.0285091	0.653067	0.138825	0.0278722	-0.33685	4.48e-08	-0.229763	0.000241411	0.468091	4.51e-15	0.47344	2e-15	-0.0826095	0.192071	0.00761607	0.904435	-0.033126	0.601435	-0.0744122	0.240133	-0.399619	4.85e-11
	Zm00001d022202	prh2;protein phosphatase homolog2: endosperm cDNA 5C04B06 (uaz244), similar to human cell transforming protein	blue		-0.122565	0.052451	0.633559	1.42e-29	0.107699	0.0886208	0.0782706	0.216553	-0.238324	0.000137851	0.319909	2.22e-07	0.188317	0.00274032	0.44391	1.52e-13	0.24758	7.35e-05	0.437518	3.69e-13	-0.119608	0.0584524	-0.0544607	0.390257	0.153517	0.0149136	-0.274667	1.01e-05	-0.361284	3.73e-09	0.204691	0.00110891	-0.474535	1.69e-15	0.156022	0.0133352	0.0068042	0.914581
	Zm00001d022205	E3 ubiquitin-protein ligase RKP	blue		-0.244354	9.18e-05	0.833092	5.58e-66	0.360399	4.1e-09	0.203159	0.00121051	-0.262882	2.46e-05	0.506454	9.31e-18	-0.00206941	0.973976	0.299079	1.4e-06	0.23691	0.000151436	0.333593	6.14e-08	0.132599	0.0357681	-0.159475	0.0114009	-0.185187	0.00323177	-0.186916	0.00295121	-0.109461	0.0834992	0.202944	0.00122542	-0.354903	7.29e-09	-0.0193423	0.760413	0.0795409	0.209165
	Zm00001d022209	Developmentally-regulated GTP-binding protein 1	green		0.179118	0.00441807	0.533102	7.83e-20	0.0572762	0.366187	-0.0914154	0.148714	-0.0761387	0.229368	0.65977	9.63e-33	0.410362	1.29e-11	0.24876	6.77e-05	0.0425012	0.502675	0.157649	0.0123906	-0.0247358	0.696543	-0.187741	0.00282533	0.0498673	0.43152	0.248621	6.84e-05	-0.158356	0.0119989	0.207598	0.000937387	-0.578262	8.49e-24	-0.126269	0.0456635	-0.0830865	0.189508
	Zm00001d022210	protein_coding	grey		0.179712	0.00428664	-0.263037	2.43e-05	-0.0212459	0.737658	0.18106	0.00400151	0.500239	2.67e-17	-0.0752446	0.234899	0.248323	6.98e-05	-0.0910551	0.150328	-0.180954	0.00402339	-0.0610569	0.33535	-0.356106	6.44e-09	0.355449	6.89e-09	0.239319	0.000128992	0.37893	5.42e-10	0.0612459	0.333853	-0.0383379	0.54546	0.0299027	0.637292	0.186334	0.00304316	-0.102852	0.104021
	Zm00001d022211	protein_coding	pink		0.0992792	0.11667	-0.0510731	0.420452	0.105963	0.0939123	-0.117249	0.0636382	0.171873	0.00633857	0.128865	0.0413568	0.237908	0.000141731	-0.414285	7.89e-12	-0.443607	1.59e-13	-0.188204	0.00275683	-0.109275	0.0840274	0.168823	0.00734938	0.0818308	0.196309	0.753777	2.63e-47	0.399693	4.8e-11	-0.245902	8.25e-05	-0.0632137	0.318525	-0.0251535	0.691678	-0.303818	9.3e-07
	Zm00001d022212	protein_coding	grey		-0.49009	1.43e-16	0.105525	0.0952868	0.37238	1.12e-09	-0.0251108	0.692174	-0.220313	0.000437611	-0.269009	1.56e-05	0.560011	4.02e-22	-0.20993	0.000817829	-0.164926	0.00884916	-0.258458	3.4e-05	0.0193455	0.760375	0.29739	1.61e-06	-0.228128	0.00026806	-0.144292	0.0222206	0.142067	0.0243883	0.0722863	0.253867	0.140633	0.0258797	-0.1586	0.0118662	0.228341	0.000264446
	Zm00001d022225	Amelogenin like protein	grey		-0.269318	1.52e-05	0.231157	0.000220681	0.0333812	0.598635	0.151139	0.0165602	-0.199345	0.00150161	-0.0650862	0.304373	0.0243067	0.701553	0.274637	1.01e-05	0.0898956	0.155613	0.0988647	0.118212	0.258489	3.39e-05	0.1179	0.0621716	-0.0110117	0.862185	-0.423979	2.26e-12	-0.323605	1.58e-07	0.0315145	0.619249	-0.0943721	0.135961	0.00697029	0.912504	0.318923	2.43e-07
	Zm00001d022226	Origin recognition complex subunit 6	black		0.867367	2.01e-77	-0.0828083	0.191	-0.402273	3.51e-11	0.00963019	0.879334	-0.0610882	0.335102	0.496764	4.78e-17	-0.173141	0.00595629	0.177789	0.00472532	0.0651132	0.304172	0.20556	0.00105486	-0.26196	2.63e-05	-0.447259	9.51e-14	0.410647	1.25e-11	0.40245	3.44e-11	-0.215938	0.00057158	-0.030438	0.631275	0.0373803	0.555549	-0.0760621	0.229838	-0.381166	4.21e-10
	Zm00001d022228	Ribonuclease 1	grey60		0.320466	2.11e-07	-0.0944229	0.135749	-0.512367	3.34e-18	0.2433	9.86e-05	0.0572508	0.3664	0.0533822	0.399725	-0.179044	0.00443475	0.689164	1.07e-36	0.839712	5.62e-68	0.467454	4.97e-15	-0.146605	0.0201453	-0.379035	5.36e-10	0.394726	8.71e-11	-0.368223	1.77e-09	-0.679764	2.21e-35	0.295315	1.92e-06	0.00461089	0.942056	0.0659532	0.297962	-0.0451325	0.476572
	Zm00001d022230	Probable mannan synthase 7	grey		0.329129	9.41e-08	0.390729	1.4e-10	-0.126721	0.044888	0.095928	0.129596	0.063496	0.316365	0.427755	1.37e-12	-0.0280725	0.658041	0.431968	7.83e-13	0.48704	2.34e-16	0.440306	2.51e-13	-0.182432	0.00372911	-0.370218	1.43e-09	0.401596	3.81e-11	-0.0397094	0.531169	-0.368807	1.66e-09	0.129496	0.0403639	-0.141364	0.0251104	-0.0481032	0.448012	-0.204263	0.00113646
	Zm00001d022231	Defective in cullin neddylation protein	blue		-0.0931881	0.140963	0.710258	7.71e-40	0.0814902	0.198183	0.1629	0.00973156	0.0662794	0.295574	0.467543	4.9e-15	-0.271436	1.29e-05	0.28116	6.07e-06	0.258778	3.32e-05	0.597922	1.01e-25	0.015061	0.81232	0.0376839	0.552341	-0.0641141	0.311668	-0.0230071	0.716806	0.0271274	0.668861	0.155933	0.0133886	-0.56602	1.16e-22	0.485712	2.9e-16	-0.296287	1.77e-06
	Zm00001d022233	protein_coding	grey		-0.192937	0.00213817	-0.176997	0.00491722	-0.0107088	0.86594	-0.158744	0.0117884	-0.165857	0.00846806	-0.247645	7.31e-05	-0.247185	7.55e-05	-0.564748	1.51e-22	-0.309719	5.56e-07	-0.110074	0.0817745	-0.145783	0.020862	0.158581	0.0118764	-0.370123	1.44e-09	0.284275	4.74e-06	0.64441	7.56e-31	-0.0847417	0.180809	0.257043	3.76e-05	0.218347	0.000493723	-0.342091	2.68e-08
	Zm00001d022234	EF hand family protein	blue		-0.0812335	0.199605	-0.452706	4.37e-14	0.0868966	0.16993	0.188193	0.00275848	0.638965	3.34e-30	-0.423773	2.32e-12	0.119296	0.0591171	-0.333662	6.1e-08	-0.223603	0.000356752	-0.374675	8.73e-10	-0.000998292	0.987444	0.632544	1.86e-29	0.0967187	0.126451	-0.0242522	0.702191	0.309142	5.85e-07	-0.218997	0.000474466	0.362518	3.27e-09	0.0935938	0.139234	0.241124	0.000114259
	Zm00001d022236	Exosome complex component RRP41-like	grey		0.16618	0.00833948	0.21229	0.000711319	0.152987	0.0152676	0.0693689	0.273585	0.251225	5.7e-05	0.204277	0.00113558	-0.0113595	0.857878	0.0335546	0.596736	-0.281825	5.76e-06	0.0594388	0.348338	0.164327	0.00910232	0.161384	0.0104416	0.121688	0.0541755	-0.0881947	0.163617	-0.0568389	0.369864	-0.082137	0.194634	-0.172431	0.00616773	0.171393	0.00648904	0.027923	0.659748
	Zm00001d022237	rnp1;RNA binding protein 1: leaf cDNA csu17, similar to RNA binding proteins	lightgreen		-0.122293	0.0529792	0.0909518	0.150793	0.059566	0.347306	-0.01417	0.823235	-0.0700451	0.268924	0.0258715	0.683345	-0.417018	5.57e-12	0.0898605	0.155775	-0.018785	0.767115	-0.0755345	0.233096	0.724715	3.68e-42	-0.303244	9.78e-07	-0.0640875	0.311869	-0.266334	1.9e-05	-0.123131	0.0513614	-0.224205	0.000343547	0.0584898	0.356102	-0.184131	0.00341486	0.301029	1.18e-06
	Zm00001d022238	Transmembrane emp24 domain-containing protein p24delta9	grey		0.113211	0.0733896	0.36086	3.91e-09	0.00556348	0.930113	0.00143163	0.981995	-0.175385	0.00533013	0.323662	1.57e-07	0.178702	0.00451219	0.22266	0.000378387	0.0449325	0.478529	0.233593	0.000188368	0.11564	0.0673877	-0.111728	0.0772615	0.103789	0.100891	-0.0626011	0.323247	-0.242361	0.000105088	0.155781	0.0134804	-0.268725	1.59e-05	0.0803251	0.204695	-0.112855	0.0743037
	Zm00001d022239	VH1-interacting kinase	blue		-0.135259	0.032189	0.544737	8.5e-21	-0.071151	0.26142	0.181874	0.00383789	0.0479615	0.449352	0.281357	5.98e-06	-0.332522	6.81e-08	0.430976	8.95e-13	0.470244	3.26e-15	0.574921	1.75e-23	-0.000108486	0.998635	-0.0369171	0.560461	-0.000513393	0.993543	-0.253846	4.73e-05	-0.159377	0.0114522	0.375769	7.73e-10	-0.366204	2.21e-09	0.417838	5.01e-12	-0.0436657	0.491031
	Zm00001d022241	DUF1997 family protein	grey		-0.355169	7.09e-09	-0.336709	4.54e-08	0.288996	3.23e-06	-0.249235	6.55e-05	0.112676	0.0747661	-0.537476	3.43e-20	0.276678	8.64e-06	-0.476474	1.25e-15	-0.417847	5.01e-12	-0.563846	1.82e-22	0.110977	0.0792854	0.225263	0.000321456	-0.0804724	0.203864	-0.0531026	0.402202	0.271217	1.32e-05	-0.434563	5.52e-13	0.511705	3.75e-18	-0.287715	3.59e-06	0.465338	6.83e-15
	Zm00001d022242	PLASMODESMATA CALLOSE-BINDING PROTEIN 5	grey		0.191427	0.00232017	-0.286517	3.96e-06	0.0317586	0.616536	0.0554018	0.382107	0.57116	3.92e-23	-0.0906347	0.152229	0.319952	2.21e-07	-0.166826	0.0080872	-0.0142095	0.822751	-0.163768	0.00934409	-0.238563	0.000135675	0.271007	1.34e-05	0.418183	4.79e-12	0.392728	1.1e-10	0.114905	0.06916	-0.259024	3.26e-05	0.0934253	0.13995	-0.0463847	0.464414	-0.126826	0.0447091
	Zm00001d022243	Serine/arginine-rich SC35-like splicing factor SCL33	greenyellow		-0.142464	0.0239888	-0.118835	0.0601133	0.23165	0.000213745	-0.180019	0.00422015	0.187564	0.00285199	-0.113816	0.0718535	0.934889	5.27e-114	-0.101324	0.10929	-0.176744	0.00498001	-0.47979	7.43e-16	0.0316315	0.617948	0.222472	0.00038284	0.0282794	0.655682	0.0426014	0.501667	-0.0631891	0.318715	0.110712	0.0800073	-0.0122232	0.8472	-0.428867	1.19e-12	0.377114	6.65e-10
	Zm00001d022244	Mitochondrial ribosomal protein L37	grey		0.268923	1.57e-05	0.297627	1.58e-06	0.152331	0.0157161	0.260391	2.95e-05	0.138241	0.0285434	0.461171	1.27e-14	-0.275395	9.55e-06	0.473398	2.01e-15	0.236827	0.000152269	0.305728	7.88e-07	0.0902546	0.153962	-0.347956	1.49e-08	0.0544295	0.390529	-0.0848466	0.180268	-0.360167	4.2e-09	0.134262	0.0334923	-0.240552	0.000118744	-0.0134256	0.832381	0.0171173	0.787272
	Zm00001d022245	IQ domain-containing protein IQM2	grey		0.0426648	0.50103	-0.0453155	0.474785	0.112014	0.0765028	-0.140997	0.0254942	0.115561	0.0675754	-0.143399	0.0230696	0.125576	0.0468732	-0.415904	6.42e-12	-0.314463	3.64e-07	-0.0718164	0.256975	-0.123571	0.050529	0.407247	1.91e-11	0.0836352	0.186591	0.182268	0.00376068	0.356701	6.05e-09	-0.192652	0.00217144	0.187997	0.00278729	0.22464	0.000334299	-0.182962	0.00362824
	Zm00001d022246	DEAD-box ATP-dependent RNA helicase 36	blue		0.0291987	0.645241	0.67425	1.24e-34	0.0880529	0.164298	0.265052	2.09e-05	-0.532954	8.06e-20	0.534026	6.59e-20	-0.350717	1.12e-08	0.336235	4.76e-08	0.156711	0.0129277	0.415367	6.87e-12	0.089631	0.156838	-0.509608	5.4e-18	-0.160298	0.0109785	-0.106019	0.0937374	-0.2136	0.000657849	0.0453813	0.474143	-0.212214	0.000714526	-0.0883976	0.162646	-0.140359	0.0261735
	Zm00001d022247	calcium ion binding	pink		0.494983	6.42e-17	0.0578985	0.360994	-0.00506513	0.936359	-0.187287	0.00289407	-0.0157029	0.804479	0.56251	2.4e-22	0.172725	0.00607937	-0.0929135	0.142143	-0.184137	0.0034138	-0.229879	0.00023963	0.0810968	0.200365	-0.420575	3.52e-12	0.262988	2.44e-05	0.781487	6.26e-53	0.0442369	0.485373	-0.144232	0.0222762	-0.114021	0.0713402	-0.486161	2.7e-16	-0.0849461	0.179755
	Zm00001d022248	Anaphase-promoting complex subunit 13	grey		0.327217	1.13e-07	-0.300381	1.25e-06	-0.0489909	0.43967	-0.124095	0.0495518	0.533673	7.04e-20	0.116548	0.0652506	0.356758	6.01e-09	-0.198339	0.00158841	-0.291827	2.56e-06	-0.449207	7.21e-14	0.151744	0.0161271	0.0271746	0.668318	0.177757	0.00473291	0.438045	3.43e-13	0.0672788	0.288336	-0.109088	0.084564	0.0538406	0.395684	-0.356687	6.06e-09	0.127446	0.0436657
	Zm00001d022251	Ras-related protein RABA5a	pink		0.407318	1.89e-11	0.0966108	0.126877	-0.091901	0.14656	-0.0756207	0.232561	0.293711	2.19e-06	0.496396	5.08e-17	0.268042	1.67e-05	-0.0285292	0.652838	-0.058182	0.358644	-0.102342	0.105757	-0.0526937	0.405841	-0.202038	0.00129014	0.217873	0.000508218	0.678357	3.44e-35	0.0332726	0.599826	-0.00173599	0.978168	-0.255609	4.17e-05	-0.326715	1.18e-07	-0.203611	0.00117964
	Zm00001d022252	Low temperature viability protein	blue		-0.300465	1.24e-06	0.655085	3.74e-32	0.177716	0.00474257	0.164429	0.00905894	-0.289403	3.13e-06	0.30531	8.18e-07	-0.126873	0.0446284	0.333969	5.92e-08	0.143823	0.0226624	0.312787	4.23e-07	0.280925	6.19e-06	-0.15853	0.0119043	-0.189414	0.0025849	-0.367365	1.95e-09	-0.192885	0.00214423	0.0838615	0.185398	-0.368833	1.66e-09	0.0325292	0.608006	0.0993581	0.116378
	Zm00001d022254	Haloacid dehalogenase-like hydrolase (HAD) superfamily protein	grey		0.334095	5.85e-08	-0.191011	0.00237276	-0.171566	0.00643426	0.0217926	0.731165	0.126072	0.0460037	-0.15024	0.0172234	0.163765	0.00934558	0.152403	0.0156665	0.176102	0.00514267	0.223407	0.000361164	-0.568684	6.62e-23	0.00594341	0.925354	0.334944	5.39e-08	-0.173005	0.00599632	-0.243245	9.9e-05	0.0830048	0.189945	0.302634	1.03e-06	0.193425	0.00208217	-0.153997	0.0145986
	Zm00001d022257	Transducin/WD40 repeat-like superfamily protein	grey		0.24335	9.83e-05	0.0757747	0.231609	-0.0588607	0.353055	0.223816	0.000352026	0.331781	7.31e-08	0.250453	6.01e-05	-0.299922	1.3e-06	0.00798882	0.899782	-0.179109	0.00442023	-0.00518316	0.934879	0.232699	0.000199666	-0.00115617	0.985459	-0.00403776	0.949248	-0.0118211	0.852168	0.0438191	0.489508	-0.155338	0.0137508	-0.0149114	0.814151	0.0271387	0.668731	-0.0105163	0.868329
	Zm00001d022258	Pectin acetylesterase 12	pink		0.40417	2.79e-11	-0.183868	0.00346176	-0.0994443	0.11606	-0.271694	1.27e-05	0.00118747	0.985065	0.226615	0.000295127	0.0944949	0.13545	-0.457016	2.34e-14	-0.340356	3.18e-08	-0.272864	1.16e-05	-0.159155	0.0115693	-0.3358	4.96e-08	0.0626728	0.322693	0.744041	1.67e-45	0.391025	1.35e-10	-0.252036	5.38e-05	0.283253	5.14e-06	-0.318156	2.61e-07	-0.34706	1.63e-08
	Zm00001d022259	Myb transcription factor (MYB46)	pink		0.277627	8.02e-06	-0.111518	0.0778237	-0.185879	0.00311676	-0.0116621	0.854134	-0.0946413	0.134843	0.289283	3.16e-06	0.0385339	0.543406	-0.2751	9.77e-06	-0.276833	8.54e-06	-0.128871	0.0413487	-0.210064	0.000811414	-0.22002	0.000445589	0.0496732	0.433318	0.861617	2.71e-75	0.262121	2.6e-05	-0.23437	0.000179029	-0.0559219	0.377649	-0.234493	0.00017759	-0.40459	2.65e-11
	Zm00001d022264	pmpm5;proteolipid membrane potential regulator5: encodes plasma membrane proteolipid involved in ion homeostasis and response to salinity	pink		0.360126	4.22e-09	-0.0352957	0.57782	-0.0523101	0.409272	-0.179053	0.00443266	0.087319	0.167856	0.307118	6.98e-07	-0.0576795	0.362817	-0.218293	0.000495379	-0.234859	0.000173377	0.00462823	0.941838	-0.198419	0.00158137	-0.0682247	0.281596	0.22727	0.000283119	0.791788	3.1e-55	0.275164	9.72e-06	-0.175729	0.00523945	-0.236154	0.000159201	0.0221862	0.7265	-0.460999	1.3e-14
	Zm00001d022265	H/ACA ribonucleoprotein complex subunit 4	green		0.380552	4.51e-10	0.248069	7.1e-05	-0.173245	0.00592587	0.241575	0.000110833	-0.450467	6.03e-14	0.422276	2.82e-12	-0.35968	4.42e-09	0.209623	0.000832713	-0.0373706	0.555652	0.2579	3.54e-05	-0.0526747	0.40601	-0.430099	1.01e-12	-0.0553056	0.382936	0.0266487	0.674367	-0.243006	0.000100587	-0.0115799	0.855151	-0.0288442	0.649259	-0.108412	0.0865188	-0.269118	1.54e-05
	Zm00001d022266	Probable transcription factor	grey		-0.104498	0.0985709	0.271812	1.26e-05	0.156497	0.0130532	0.0139515	0.825917	0.373819	9.59e-10	0.154708	0.014144	0.0356936	0.573537	0.094074	0.137208	0.0950275	0.133251	0.0819353	0.195736	0.122733	0.0521246	0.0776623	0.220156	0.0877778	0.165625	0.0842428	0.183399	0.0420213	0.507514	-0.0665101	0.293892	-0.181435	0.00392527	0.071177	0.261246	0.0591453	0.350728
	Zm00001d022269	Ribosomal protein L7Ae/L30e/S12e/Gadd45 family protein	grey		-0.00491991	0.93818	0.367849	1.85e-09	0.185668	0.00315146	0.257258	3.71e-05	0.405375	2.4e-11	0.226217	0.000302669	-0.261028	2.82e-05	0.112998	0.073936	0.0102222	0.871979	0.250278	6.09e-05	0.14173	0.0247316	0.0482507	0.44662	0.0121223	0.848446	-0.0293793	0.643198	0.0480166	0.448831	-0.104613	0.0981993	-0.0719791	0.255896	0.230175	0.000235099	0.0199467	0.753164
	Zm00001d022272	CBL-interacting serine/threonine-protein kinase 1	lightcyan		-0.0243694	0.70082	0.608121	8.93e-27	-0.0224359	0.723548	0.527005	2.43e-19	-0.297735	1.56e-06	0.319171	2.38e-07	-0.235356	0.000167805	0.499831	2.86e-17	0.401235	3.99e-11	0.718419	3.93e-41	-0.346687	1.69e-08	-0.0772581	0.222574	0.125788	0.0464994	-0.244841	8.87e-05	-0.31557	3.3e-07	0.138037	0.0287811	-0.222102	0.000391747	0.389935	1.53e-10	-0.254164	4.63e-05
	Zm00001d022273	Putative endonuclease or glycosyl hydrolase	blue		-0.101575	0.108412	0.793803	1.06e-55	0.236067	0.000160119	0.0568663	0.369633	-0.0960579	0.129075	0.422988	2.57e-12	-0.112281	0.0757986	0.305529	8.02e-07	0.191924	0.00225876	0.605945	1.51e-26	0.0111333	0.86068	0.120333	0.0569319	-0.0577335	0.362366	-0.181712	0.00386995	-0.0719705	0.255953	0.374964	8.45e-10	-0.522139	5.88e-19	0.535127	5.36e-20	-0.25807	3.5e-05
	Zm00001d022274	pdk4;pyruvate, orthophosphate dikinase4:	grey		-0.503975	1.42e-17	0.293871	2.16e-06	0.345782	1.85e-08	-0.222124	0.000391208	0.0122803	0.846495	-0.0567938	0.370244	0.0438448	0.489253	-0.196359	0.00177279	-0.193515	0.00207194	-0.0884787	0.16226	0.202862	0.00123115	0.323203	1.64e-07	-0.145882	0.0207752	0.0106009	0.867279	0.375441	8.01e-10	-0.171545	0.00644107	-0.42097	3.35e-12	0.152178	0.0158221	0.174987	0.0054367
	Zm00001d022275	Novel plant SNARE 13	pink		0.368804	1.66e-09	0.0763497	0.228076	-0.135123	0.0323642	-0.175367	0.0053348	-0.0853852	0.177508	0.497201	4.44e-17	0.0592254	0.350075	-0.130197	0.0392851	-0.157469	0.0124923	-0.0778169	0.219236	-0.0403344	0.52472	-0.316514	3.03e-07	0.0556216	0.380219	0.796038	3.18e-56	0.109316	0.08391	-0.098593	0.119231	-0.279056	7.17e-06	-0.347425	1.57e-08	-0.369492	1.54e-09
	Zm00001d022277	tolB protein-related	grey		0.256605	3.89e-05	-0.188051	0.00277926	0.00991475	0.875797	0.232126	0.000207248	0.471244	2.79e-15	-0.010726	0.865727	-0.144026	0.0224699	-0.165744	0.00851336	-0.0679058	0.283856	0.061807	0.329435	-0.142085	0.0243703	0.093247	0.140711	0.118127	0.0616651	0.202776	0.00123719	0.203683	0.00117486	-0.110172	0.0814997	0.236931	0.000151228	0.202115	0.00128453	-0.231137	0.000220953
	Zm00001d022280	Peroxidase	black		0.730169	4.48e-43	0.0770577	0.223779	-0.386442	2.3e-10	0.0796596	0.208484	-0.0158594	0.802571	0.418931	4.35e-12	-0.184769	0.00330319	0.563028	2.16e-22	0.556139	8.84e-22	0.513489	2.75e-18	-0.354856	7.33e-09	-0.391793	1.23e-10	0.52992	1.42e-19	0.0339946	0.591929	-0.52901	1.68e-19	0.194343	0.0019805	-0.112069	0.0763551	0.103657	0.101328	-0.273115	1.14e-05
	Zm00001d022281	Peroxidase 64	black		0.730627	3.75e-43	-0.0029706	0.96265	-0.459033	1.74e-14	0.0775085	0.221074	-0.0304541	0.631094	0.372521	1.11e-09	-0.236701	0.000153545	0.491384	1.16e-16	0.535587	4.91e-20	0.48298	4.49e-16	-0.355998	6.51e-09	-0.34498	2.01e-08	0.453107	4.13e-14	0.034574	0.585627	-0.459671	1.59e-14	0.24974	6.32e-05	-0.0689618	0.276417	0.12557	0.0468833	-0.312889	4.19e-07
	Zm00001d022283	Peroxidase 64	black		0.800412	2.88e-57	0.0161221	0.799369	-0.55869	5.27e-22	0.148746	0.0183761	0.0388319	0.540291	0.427455	1.43e-12	-0.227475	0.000279443	0.550604	2.68e-21	0.536601	4.05e-20	0.527251	2.32e-19	-0.416773	5.75e-12	-0.392764	1.1e-10	0.549445	3.37e-21	0.0890362	0.15962	-0.517903	1.26e-18	0.198901	0.00153937	-0.122679	0.0522292	0.120543	0.056497	-0.349277	1.3e-08
	Zm00001d022284	Peroxidase 64	black		0.682109	1.05e-35	0.123074	0.0514706	-0.482831	4.59e-16	0.221744	0.000400561	-0.118898	0.0599754	0.426322	1.66e-12	-0.329456	9.12e-08	0.568912	6.31e-23	0.553952	1.37e-21	0.656026	2.85e-32	-0.464375	7.9e-15	-0.338251	3.91e-08	0.451382	5.29e-14	0.0473818	0.454857	-0.481315	5.84e-16	0.26143	2.74e-05	-0.174283	0.00562974	0.261944	2.64e-05	-0.469924	3.42e-15
	Zm00001d022286	DExH-box ATP-dependent RNA helicase DExH12	blue		-0.0276222	0.663187	0.759016	2.6e-48	0.338462	3.83e-08	0.0872237	0.168323	-0.0165787	0.793813	0.472836	2.19e-15	-0.0800313	0.206362	0.151313	0.0164345	0.0278461	0.660626	0.449817	6.61e-14	-0.0213662	0.736227	0.223687	0.000354886	0.00384806	0.951629	-0.0996036	0.115474	0.0660162	0.2975	0.186761	0.00297545	-0.41271	9.63e-12	0.453595	3.85e-14	-0.166923	0.00804965
	Zm00001d022289	Peroxidase 64	black		0.751336	7.58e-47	-0.0834079	0.187795	-0.338133	3.95e-08	-0.043139	0.496279	0.168184	0.00757867	0.323579	1.58e-07	-0.0147839	0.815711	0.431057	8.85e-13	0.458473	1.89e-14	0.283375	5.09e-06	-0.265011	2.1e-05	-0.282108	5.63e-06	0.566407	1.07e-22	0.070169	0.268076	-0.453887	3.69e-14	0.170199	0.00687705	-0.0388897	0.539688	-0.00622845	0.921785	-0.140443	0.0260829
	Zm00001d022296	zinc knuckle (CCHC-type) family protein	blue		0.293309	2.27e-06	0.521215	6.95e-19	-0.230361	0.000232305	0.256397	3.94e-05	-0.447156	9.65e-14	0.564708	1.52e-22	-0.36751	1.92e-09	0.431295	8.57e-13	0.202941	0.00122566	0.583793	2.51e-24	-0.168538	0.00745086	-0.43519	5.07e-13	0.0105292	0.868169	0.043953	0.488181	-0.330597	8.18e-08	0.230987	0.000223113	-0.365877	2.28e-09	0.164007	0.00924022	-0.401437	3.89e-11
	Zm00001d022301	Probable ribosome biogenesis protein RLP24	blue		0.117938	0.0620855	0.632565	1.85e-29	-0.0371146	0.558364	0.200562	0.0014024	-0.40969	1.41e-11	0.517776	1.29e-18	-0.199566	0.00148312	0.403166	3.15e-11	0.0285561	0.652532	0.501725	2.08e-17	0.0327022	0.606098	-0.213916	0.000645536	-0.102372	0.105655	-0.16145	0.01041	-0.325133	1.37e-07	0.234153	0.000181595	-0.475543	1.44e-15	0.195665	0.00184194	-0.228511	0.000261578
	Zm00001d022302	Peptidase C15 pyroglutamyl peptidase I-like	grey		-0.248347	6.97e-05	0.23888	0.000132835	0.188594	0.0027003	-0.123684	0.0503156	-0.222349	0.000385772	0.149348	0.017904	0.0702079	0.267811	0.0433822	0.493853	-0.0458407	0.469675	-0.199245	0.00150998	0.508318	6.75e-18	-0.250692	5.91e-05	-0.137591	0.0293063	-0.0785906	0.214674	0.00546724	0.931319	-0.053088	0.402331	-0.15596	0.0133727	-0.347721	1.52e-08	0.347545	1.55e-08
	Zm00001d022305	CDPK-related kinase 1	grey		0.152428	0.0156493	0.346584	1.71e-08	0.146931	0.0198662	-0.0553562	0.3825	0.180051	0.00421341	0.340364	3.18e-08	-0.130306	0.0391185	0.0905486	0.15262	0.236345	0.000157202	0.183534	0.00352234	0.170081	0.00691644	-0.152407	0.0156632	0.338011	4e-08	0.151892	0.0160225	-0.0131183	0.836163	-0.217877	0.0005081	-0.154071	0.0145509	-0.0706287	0.264946	-0.0997986	0.11476
	Zm00001d022306	Putative methyltransferase family protein	green		0.403954	2.86e-11	0.356002	6.51e-09	-0.171112	0.00657838	0.211815	0.000731672	0.0888538	0.16048	0.654841	4.01e-32	0.0503717	0.42687	0.3209	2.03e-07	-0.0240648	0.704384	0.10207	0.106695	0.240639	0.000118054	-0.400967	4.12e-11	0.0742784	0.240981	0.158744	0.0117887	-0.314327	3.69e-07	0.123482	0.050697	-0.261399	2.74e-05	-0.23041	0.000231567	0.00296598	0.962708
	Zm00001d022307	10 kDa chaperonin	grey		0.452344	4.61e-14	-0.45552	2.91e-14	-0.0967769	0.126222	-0.141296	0.0251807	0.41665	5.84e-12	0.0864147	0.17232	0.647987	2.8e-31	0.016466	0.795184	-0.147631	0.0192798	-0.536375	4.23e-20	0.00171166	0.978474	-0.117434	0.063219	0.21752	0.000519267	0.193864	0.00203299	-0.246379	7.98e-05	0.0258136	0.684015	0.0990905	0.11737	-0.61158	3.85e-27	0.326159	1.24e-07
	Zm00001d022308	protein_coding	blue		0.149771	0.0175782	0.245804	8.31e-05	-0.1341	0.0337084	0.341161	2.93e-08	-0.334283	5.75e-08	0.392545	1.13e-10	-0.198931	0.0015368	0.222881	0.000373208	-0.0276273	0.663129	0.101437	0.108895	0.144744	0.0218003	-0.556453	8.3e-22	-0.015432	0.807786	0.196579	0.00175142	-0.226632	0.000294811	-0.113095	0.0736866	-0.0566143	0.371761	-0.333961	5.93e-08	-0.0856956	0.175932
	Zm00001d022309	GDSL esterase/lipase	grey		0.262616	2.51e-05	-0.0866875	0.170964	0.0742727	0.241018	-0.0590641	0.351391	0.247818	7.23e-05	-0.0292552	0.644602	0.0782729	0.216539	-0.0356468	0.57404	0.0653911	0.302108	0.151598	0.0162309	-0.0731777	0.248043	0.276049	9.07e-06	0.449334	7.08e-14	0.195199	0.00188976	-0.032772	0.605328	-0.183527	0.00352359	0.0592906	0.349544	0.331971	7.18e-08	-0.299837	1.31e-06
	Zm00001d022314	Probable mediator of RNA polymerase II transcription subunit 26b	grey		-0.187774	0.00282047	0.225616	0.000314378	-0.165414	0.00864755	0.302153	1.07e-06	-0.12864	0.0417159	-0.158436	0.0119552	-0.0411322	0.516546	0.422691	2.68e-12	0.391208	1.32e-10	0.49203	1.04e-16	-0.475171	1.53e-15	0.242934	0.000101077	-0.0196895	0.756246	-0.522411	5.6e-19	-0.30741	6.81e-07	0.465274	6.9e-15	-0.11962	0.0584273	0.41629	6.11e-12	0.0229302	0.717713
	Zm00001d022316	Proteasome subunit alpha type	green		0.408354	1.66e-11	0.411215	1.16e-11	-0.0238952	0.706371	0.238639	0.000134991	0.219863	0.000449903	0.687154	2.06e-36	-0.17926	0.00438649	0.399209	5.09e-11	0.157474	0.0124894	0.368089	1.8e-09	0.0424345	0.503345	-0.37119	1.28e-09	0.212696	0.000694338	0.186857	0.00296045	-0.237014	0.000150395	0.0621073	0.327087	-0.398133	5.8e-11	0.125168	0.0475984	-0.158375	0.0119882
	Zm00001d022322	SWI/SNF complex component SNF12 homolog	grey		-0.155014	0.013952	0.581093	4.57e-24	0.124767	0.0483208	0.143264	0.0232005	-0.213963	0.0006437	0.346104	1.79e-08	-0.304843	8.51e-07	0.0796286	0.208662	-0.0171871	0.786425	0.309979	5.43e-07	0.196536	0.00175558	-0.0783494	0.216089	-0.195215	0.00188806	0.00759754	0.904666	0.062952	0.320537	-0.0802475	0.205135	-0.299758	1.32e-06	0.141783	0.0246774	-0.186817	0.00296671
	Zm00001d022323	Probable carboxylesterase 18	yellow	1	-0.280533	6.38e-06	-0.35034	1.17e-08	0.239105	0.000130854	-0.0950595	0.13312	0.309254	5.79e-07	-0.413827	8.36e-12	0.207692	0.000932284	-0.0509629	0.421456	-0.145697	0.0209385	-0.569624	5.43e-23	0.331552	7.47e-08	0.145953	0.0207124	-0.127008	0.0444	-0.403788	2.92e-11	-0.0592516	0.349861	-0.077437	0.221501	0.377766	6.18e-10	-0.343132	2.41e-08	0.951786	8.67e-130
	Zm00001d022324	Gamma carbonic anhydrase 2 mitochondrial	black		0.789153	1.24e-54	0.00516582	0.935097	-0.551074	2.44e-21	0.197629	0.0016524	0.264113	2.25e-05	0.59063	5.4e-25	0.122017	0.0535228	0.571961	3.31e-23	0.394928	8.5e-11	0.215998	0.000569507	-0.151303	0.0164424	-0.571514	3.64e-23	0.417519	5.22e-12	0.162074	0.0101131	-0.614521	1.86e-27	0.278617	7.42e-06	-0.195166	0.0018931	-0.290916	2.76e-06	-0.0874289	0.16732
	Zm00001d022327	Probable carboxylesterase 18	magenta		-0.134426	0.0332747	-0.274797	1e-05	0.0781916	0.217019	-0.00263633	0.96685	0.24763	7.32e-05	-0.411906	1.07e-11	0.0581481	0.358924	-0.242219	0.000106103	-0.0528821	0.404161	-0.0469263	0.45921	-0.109887	0.0822976	0.674787	1.05e-34	-0.0220413	0.728217	-0.10171	0.107939	0.229936	0.000238749	-0.0692404	0.274477	0.139217	0.0274296	0.343943	2.23e-08	-0.0934386	0.139894
	Zm00001d022330	ATP12 ATPase	grey		0.345447	1.91e-08	0.394684	8.75e-11	-0.0491038	0.438615	0.37855	5.66e-10	0.337606	4.16e-08	0.561212	3.14e-22	-0.231787	0.000211861	0.355297	7e-09	0.162734	0.00980706	0.370833	1.33e-09	0.067928	0.283698	-0.180448	0.00412877	0.0199975	0.752556	-0.00698447	0.912327	-0.232813	0.000198198	0.192298	0.00221353	-0.275433	9.52e-06	0.144926	0.0216335	-0.172871	0.00603591
	Zm00001d022333	Ubiquitin-like superfamily protein	grey		0.513733	2.63e-18	-0.0181792	0.774419	-0.28858	3.34e-06	0.0328689	0.604261	0.359019	4.74e-09	0.454127	3.56e-14	0.0772836	0.222421	0.242107	0.00010691	0.075057	0.236072	0.0105918	0.867392	0.11518	0.0684933	-0.320005	2.2e-07	0.441144	2.24e-13	0.318456	2.54e-07	-0.23104	0.000222347	-0.108018	0.0876754	-0.303008	9.98e-07	-0.177771	0.0047296	-0.0712656	0.260651
	Zm00001d022335	Tetratricopeptide repeat (TPR)-like superfamily protein	blue		0.0814771	0.198256	0.735835	4.76e-44	0.238023	0.000140647	0.16956	0.00709292	0.0860424	0.174183	0.491048	1.22e-16	-0.229637	0.000243373	0.206635	0.000991306	0.103471	0.101945	0.563589	1.92e-22	-0.102799	0.104202	0.0421291	0.506425	0.0175876	0.781573	-0.0404017	0.524029	0.0155552	0.806282	0.129486	0.0403794	-0.299619	1.33e-06	0.445057	1.3e-13	-0.258428	3.41e-05
	Zm00001d022337	Peptide deformylase 1A chloroplastic/mitochondrial	grey		-0.0116963	0.853711	0.0157793	0.803547	-0.0163907	0.796099	0.0741554	0.241764	0.397696	6.11e-11	-0.0269967	0.670362	-0.175834	0.00521216	-0.158705	0.0118095	-0.0882341	0.163429	0.11221	0.0759849	0.0290732	0.646662	0.233773	0.000186162	0.107279	0.0898792	0.149028	0.0181532	0.193676	0.00205386	-0.246828	7.74e-05	-0.0785562	0.214876	0.309562	5.63e-07	-0.261432	2.74e-05
	Zm00001d022338	Phosphatidylinositol 3- and 4-kinase family protein with FAT domain	blue		-0.152849	0.0153606	0.679818	2.17e-35	0.523723	4.42e-19	0.0177916	0.779104	0.00226519	0.971515	0.352912	8.96e-09	0.0376362	0.552844	-0.02044	0.747265	-0.0602518	0.341774	0.250303	6.08e-05	0.00192561	0.975784	0.241624	0.000110467	-0.0270728	0.669488	-0.0532325	0.40105	0.215484	0.000587456	0.0507847	0.423085	-0.210883	0.000773152	0.323419	1.61e-07	-0.032355	0.609929
	Zm00001d022340	protein_coding	grey		-0.137938	0.0288969	0.273038	1.15e-05	0.357992	5.28e-09	-0.191373	0.00232702	-0.273388	1.11e-05	0.240987	0.000115316	0.0894552	0.157657	-0.109476	0.0834561	-0.0612868	0.33353	-0.0730174	0.249084	0.145856	0.0207982	-0.169976	0.00695162	-0.25975	3.09e-05	0.214567	0.000620809	0.194222	0.00199364	0.146955	0.0198463	-0.24362	9.65e-05	-0.202229	0.00127627	-0.0456081	0.471934
	Zm00001d022341	NADH dehydrogenase [ubiquinone] flavoprotein 1 mitochondrial	green		0.357746	5.42e-09	0.585065	1.89e-24	-0.189538	0.00256774	0.158478	0.0119321	-0.167064	0.00799579	0.77921	1.95e-52	-0.0845808	0.181641	0.546504	6.02e-21	0.366451	2.15e-09	0.47409	1.81e-15	-0.0509716	0.421377	-0.519612	9.27e-19	0.134197	0.0335794	0.0704108	0.266427	-0.413675	8.52e-12	0.280106	6.6e-06	-0.529066	1.66e-19	-0.0483936	0.445273	-0.180813	0.00405255
	Zm00001d022342	DNAse I-like superfamily protein	grey		0.335829	4.95e-08	-0.118297	0.0612903	-0.081253	0.199497	0.0839072	0.185157	0.238101	0.000139921	0.061562	0.33136	0.252829	5.09e-05	0.0740536	0.242412	0.0127945	0.840151	0.0227066	0.72035	-0.421195	3.25e-12	0.214855	0.000610142	0.490642	1.31e-16	0.241045	0.000114865	-0.166964	0.00803392	-0.0947096	0.13456	0.0266376	0.674495	0.00585103	0.926511	-0.0421019	0.5067
	Zm00001d022351	Cytochrome P450 734A1	grey		0.504718	1.25e-17	-0.0655681	0.300798	-0.306156	7.6e-07	0.208406	0.000894245	0.386244	2.35e-10	0.214739	0.000614409	-0.0463637	0.464617	0.539203	2.47e-20	0.619514	5.36e-28	0.39795	5.93e-11	-0.42046	3.57e-12	-0.245856	8.28e-05	0.544166	9.5e-21	-0.042973	0.49794	-0.458139	1.99e-14	0.141103	0.0253823	-0.0519485	0.412522	0.0606291	0.338753	-0.0768429	0.225077
	Zm00001d022352	Mitochondrial inner membrane translocase complex subunit Tim44-related protein	blue		0.298759	1.43e-06	0.556522	8.19e-22	0.0472279	0.456326	0.171899	0.00633043	-0.216433	0.000554726	0.733228	1.34e-43	0.0224302	0.723614	0.41856	4.57e-12	0.064458	0.309074	0.254667	4.46e-05	0.115622	0.0674297	-0.243854	9.49e-05	-0.0286052	0.651974	0.107994	0.087748	-0.37371	9.71e-10	0.294311	2.09e-06	-0.472784	2.21e-15	-0.133708	0.034237	-0.0979785	0.121562
	Zm00001d022353	BSD domain-containing protein	blue		-0.156916	0.0128083	0.69777	6.02e-38	0.0713006	0.260416	0.144152	0.0223512	-0.683702	6.29e-36	0.327852	1.06e-07	-0.188039	0.00278107	0.455069	3.11e-14	0.269046	1.55e-05	0.581425	4.24e-24	-0.0154459	0.807616	-0.31289	4.19e-07	-0.0856885	0.175968	-0.247035	7.63e-05	-0.354218	7.83e-09	0.226913	0.000289597	-0.351927	9.92e-09	0.155328	0.0137572	-0.163036	0.0096697
	Zm00001d022354	cytochrome-c oxidases;electron carriers	magenta		0.452698	4.38e-14	-0.10528	0.0960607	-0.533546	7.21e-20	0.143459	0.0230119	0.0278383	0.660715	0.374428	8.97e-10	-0.0627843	0.321831	0.391892	1.22e-10	0.360064	4.25e-09	0.0618998	0.328709	-0.0269102	0.671357	-0.715442	1.18e-40	0.136414	0.0307323	0.215755	0.000577929	-0.400109	4.57e-11	0.194608	0.00195195	-0.0813998	0.198683	-0.446589	1.05e-13	-0.0265861	0.675089
	Zm00001d022355	protein_coding	blue		-0.128883	0.0413284	0.642106	1.42e-30	0.300287	1.26e-06	0.0937782	0.138453	-0.0940492	0.137311	0.500317	2.64e-17	0.111711	0.077305	0.253566	4.83e-05	0.0810473	0.200641	0.205633	0.00105043	0.0932215	0.14082	-0.0432413	0.495257	-0.0580617	0.359639	0.0882659	0.163276	-0.0250943	0.692366	0.19116	0.00235381	-0.497307	4.37e-17	-0.0197554	0.755456	0.0682937	0.281108
	Zm00001d022364	SNARE associated Golgi protein family	yellow	5	0.277139	8.34e-06	0.470028	3.36e-15	-0.106981	0.0907802	0.136803	0.0302541	-0.429949	1.03e-12	0.65151	1.04e-31	-0.160238	0.0110086	0.112204	0.0759999	-0.00403176	0.949323	0.378068	5.97e-10	-0.142908	0.0235482	-0.44476	1.35e-13	0.0779347	0.218537	0.565311	1.34e-22	-0.0312451	0.62225	0.00812457	0.898088	-0.390594	1.42e-10	-0.00666418	0.916332	-0.594854	2.05e-25
	Zm00001d022366	mab15;math-btb15:	grey		-0.0504779	0.425895	0.440058	2.6e-13	0.0657864	0.299188	0.0856443	0.176192	0.375301	8.14e-10	0.314877	3.51e-07	0.0163199	0.796961	0.195334	0.00187579	0.202557	0.00125269	0.277247	8.26e-06	-0.00767016	0.90376	0.13111	0.0379151	0.221867	0.000397504	0.00759319	0.904721	0.0331862	0.600774	-0.0503679	0.426905	-0.458292	1.94e-14	0.242181	0.000106374	-0.0384672	0.544105
	Zm00001d022367	Beta-glucosidase 44	black		0.57567	1.49e-23	-0.0301622	0.634372	-0.198409	0.00158223	-0.123039	0.0515379	0.332657	6.72e-08	0.155917	0.0133981	-0.0558871	0.377945	0.0548287	0.387058	0.0777951	0.219366	0.362857	3.16e-09	-0.378261	5.84e-10	0.16007	0.011094	0.625977	1.03e-28	0.23813	0.000139647	-0.0518526	0.413386	-0.0813635	0.198884	-0.0658612	0.298638	0.463753	8.66e-15	-0.43907	2.98e-13
	Zm00001d022369	protein_coding	grey		-0.0707824	0.263905	0.480639	6.5e-16	0.221338	0.00041077	0.0197914	0.755025	-0.0609078	0.336533	0.379107	5.31e-10	-0.11852	0.0608001	0.238816	0.0001334	0.0957523	0.130303	0.105001	0.0969521	0.328257	1.02e-07	-0.363345	3e-09	-0.138839	0.0278558	-0.0916468	0.147684	-0.152521	0.0155847	0.122939	0.0517286	-0.201964	0.00129562	-0.234807	0.000173975	0.24915	6.59e-05
	Zm00001d022371	Uncharacterised protein family (UPF0114)	lightgreen		-0.186493	0.0030178	-0.168286	0.00754179	0.138408	0.02835	-0.0530812	0.402392	0.17354	0.00584024	-0.200922	0.00137425	-0.157649	0.0123908	0.0284996	0.653175	0.0286504	0.65146	-0.228645	0.000259352	0.743513	2.07e-45	0.00786393	0.901341	-0.0533952	0.39961	-0.28534	4.35e-06	-0.0984454	0.119788	-0.0184338	0.771347	0.131454	0.0374093	-0.0705059	0.26578	0.422073	2.9e-12
	Zm00001d022373	S-adenosyl-L-methionine-dependent methyltransferases superfamily protein	grey		-0.304533	8.75e-07	0.359031	4.74e-09	0.365643	2.34e-09	-0.015669	0.804893	-0.22738	0.000281144	0.177484	0.0047985	0.0213918	0.735924	-0.067194	0.288945	-0.117375	0.0633517	0.0487391	0.442027	0.28623	4.05e-06	0.141605	0.0248607	-0.150778	0.0168237	0.274661	1.01e-05	0.176887	0.00494447	0.00606675	0.923809	-0.299968	1.29e-06	0.105605	0.095034	-0.0991045	0.117318
	Zm00001d022374	Serine carboxypeptidase-like 40	grey		0.258472	3.4e-05	0.135743	0.0315706	-0.221866	0.000397527	0.297119	1.65e-06	-0.0518189	0.41369	0.221132	0.000416035	0.191661	0.00229105	0.450694	5.84e-14	0.229062	0.000252524	0.132679	0.0356559	-0.207006	0.000970226	-0.143516	0.0229563	0.304446	8.81e-07	-0.210662	0.000783299	-0.47686	1.17e-15	0.20526	0.00107324	-0.0758186	0.231337	-0.131675	0.0370873	0.253066	5e-05
	Zm00001d022378	Protein transport protein SEC31 homolog B	blue		0.103561	0.101646	0.791795	3.09e-55	0.329899	8.74e-08	-0.0235828	0.710035	-0.333222	6.37e-08	0.710803	6.34e-40	0.0139201	0.826302	0.132449	0.0359791	0.00898237	0.887396	0.361758	3.55e-09	0.00477478	0.94	-0.111317	0.0783631	-0.070018	0.26911	0.272949	1.15e-05	0.0439213	0.488494	0.227245	0.00028356	-0.446877	1e-13	0.111053	0.0790784	-0.276777	8.57e-06
	Zm00001d022380	Glycosyltransferase family 61 protein	grey		-0.0376684	0.552504	-0.0743292	0.240659	0.114186	0.0709294	0.271213	1.32e-05	0.33136	7.61e-08	-0.0358471	0.571889	0.0236779	0.708919	-0.262509	2.53e-05	-0.141594	0.0248721	-0.0220322	0.728324	-0.161865	0.0102117	0.336255	4.75e-08	-0.00619111	0.922252	0.483213	4.32e-16	0.319419	2.32e-07	-0.0830705	0.189593	0.0872073	0.168403	0.162159	0.0100731	-0.256415	3.94e-05
	Zm00001d022384	protein_coding	grey		-0.288935	3.25e-06	0.194487	0.00196489	0.396983	6.66e-11	0.04094	0.518509	0.150746	0.0168473	-0.108917	0.0850544	0.173502	0.00585121	-0.14743	0.0194469	-0.0670519	0.289969	0.0120562	0.849263	0.0464584	0.463704	0.396718	6.87e-11	0.0259402	0.682549	0.0526568	0.40617	0.171474	0.0064634	-0.120581	0.0564174	0.0191066	0.763245	0.205932	0.00103246	0.0377333	0.55182
	Zm00001d022386	Ribosomal protein S5 domain 2-like superfamily protein	green		0.750098	1.29e-46	0.288498	3.37e-06	-0.320888	2.03e-07	0.158491	0.011925	-0.0827867	0.191116	0.79673	2.18e-56	-0.225269	0.000321335	0.389639	1.59e-10	0.135221	0.032237	0.328096	1.04e-07	-0.101293	0.1094	-0.51638	1.65e-18	0.211549	0.000743308	0.295429	1.9e-06	-0.325199	1.36e-07	0.165417	0.00864618	-0.295513	1.89e-06	-0.125784	0.0465072	-0.339285	3.53e-08
	Zm00001d022387	Rho GTPase-activating protein 7	blue		-0.447467	9.23e-14	0.68516	3.93e-36	0.508206	6.89e-18	-0.0666937	0.292558	-0.359763	4.39e-09	0.112842	0.0743375	-0.18163	0.00388621	-0.197006	0.00171048	-0.163279	0.00956055	0.314426	3.65e-07	0.0382769	0.5461	0.194385	0.00197588	-0.258702	3.34e-05	-0.0998837	0.114449	0.401024	4.09e-11	-0.0977572	0.12241	-0.155403	0.0137107	0.416239	6.15e-12	-0.198048	0.00161432
	Zm00001d022388	Ferredoxin-dependent glutamate synthase%2C chloroplastic	grey		0.0178065	0.778923	0.402786	3.3e-11	0.115805	0.0669947	0.0235204	0.710769	-0.101269	0.109485	0.196589	0.00175037	-0.303822	9.3e-07	-0.126916	0.0445562	0.123923	0.0498698	0.447649	9e-14	-0.31799	2.65e-07	0.0459863	0.468264	0.0327117	0.605993	0.0603108	0.3413	0.345739	1.86e-08	-0.0814807	0.198236	0.0510513	0.420651	0.458058	2.01e-14	-0.46049	1.41e-14
	Zm00001d022390	Eukaryotic aspartyl protease family protein	black		0.821483	1.11e-62	-0.313468	3.98e-07	-0.199997	0.00144767	-0.113506	0.0726372	0.31982	2.24e-07	0.227859	0.000272699	0.120246	0.0571118	0.0278705	0.660347	-0.042346	0.504237	-0.0536056	0.397753	-0.293929	2.15e-06	-0.0613756	0.332829	0.44576	1.17e-13	0.251866	5.45e-05	-0.152013	0.0159376	0.0427643	0.500031	0.146577	0.020169	-0.056072	0.376368	-0.156801	0.0128755
	Zm00001d022391	Phosphatidylinositol 4-phosphate 5-kinase 6	grey		-0.218349	0.00049367	0.261645	2.69e-05	0.511615	3.81e-18	-0.335538	5.09e-08	-0.0651233	0.304097	0.0788597	0.213104	0.166501	0.00821324	-0.566758	9.93e-23	-0.538928	2.6e-20	-0.2835	5.04e-06	0.240525	0.00011896	0.247262	7.51e-05	-0.0495591	0.434376	0.338626	3.77e-08	0.593143	3.04e-25	-0.354667	7.47e-09	-0.0788295	0.21328	-0.0157812	0.803524	-0.100515	0.112166
	Zm00001d022393	ankyrin repeat family protein	grey		0.469155	3.84e-15	0.111057	0.0790655	0.0024288	0.969458	0.00935103	0.882807	0.1482	0.0188143	0.382986	3.42e-10	0.108882	0.0851549	0.468502	4.24e-15	0.18136	0.00394057	0.0875285	0.166835	0.0747572	0.237954	-0.389784	1.56e-10	0.332245	6.99e-08	-0.0493569	0.436256	-0.5592	4.75e-22	0.118876	0.060024	-0.166396	0.00825438	-0.313565	3.95e-07	0.214354	0.000628808
	Zm00001d022395	Rhythmically expressed protein	grey		-0.0385523	0.543213	-0.0111828	0.860065	-0.158254	0.0120549	0.166957	0.00803673	0.311444	4.77e-07	-0.179465	0.00434088	-0.040085	0.527288	0.303465	9.59e-07	0.174656	0.00552658	0.143215	0.0232478	-0.174046	0.00569612	0.231417	0.000216988	0.0992345	0.116835	-0.512568	3.23e-18	-0.273007	1.15e-05	0.246545	7.89e-05	0.0532609	0.400798	0.228699	0.000258451	0.394082	9.4e-11
	Zm00001d022400	F-box protein SKIP5	grey		-0.158944	0.0116813	0.395432	8.01e-11	0.0492835	0.436939	0.217368	0.000524097	0.158657	0.0118354	0.195239	0.00188556	0.0619313	0.328462	0.104195	0.0995558	0.0217167	0.732065	0.186851	0.00296144	0.197479	0.00166625	0.0392153	0.536296	-0.00806745	0.898801	0.0596589	0.346554	0.0307841	0.627398	0.0395437	0.532886	-0.265662	2e-05	0.146136	0.0205514	-0.0843168	0.183013
	Zm00001d022403	Glutaredoxin family protein	blue		-0.0387805	0.540828	-0.452402	4.57e-14	0.0137723	0.828118	-0.03219	0.611754	0.62193	2.91e-28	-0.405568	2.35e-11	0.13825	0.0285323	-0.446681	1.03e-13	-0.186595	0.00300158	-0.240621	0.000118194	-0.278281	7.62e-06	0.475512	1.45e-15	0.117771	0.0624587	0.266441	1.89e-05	0.456533	2.51e-14	-0.229024	0.000253135	0.268034	1.68e-05	0.194239	0.0019918	-0.104423	0.0988131
	Zm00001d022405	Protein CHROMATIN REMODELING 5	blue		-0.285229	4.39e-06	0.83512	1.39e-66	0.555771	9.53e-22	-0.0311353	0.623474	-0.320254	2.15e-07	0.382632	3.56e-10	0.00587942	0.926155	-0.0198414	0.754426	-0.12593	0.0462516	0.300909	1.19e-06	0.128884	0.0413278	0.150026	0.0173848	-0.181854	0.0038418	-0.0565671	0.372161	0.199535	0.00148568	0.0927623	0.142796	-0.339415	3.49e-08	0.268608	1.6e-05	-0.103517	0.101793
	Zm00001d022406	Probable mitochondrial adenine nucleotide transporter BTL1	blue		-0.244025	9.38e-05	0.663341	3.36e-33	0.444909	1.32e-13	0.218385	0.000492573	-0.173108	0.00596583	0.262131	2.6e-05	-0.149747	0.0175964	0.125802	0.0464752	-0.0226948	0.72049	0.302185	1.07e-06	0.206529	0.000997415	-0.0117457	0.8531	-0.093568	0.139343	-0.214636	0.000618251	0.0490952	0.438695	-0.143972	0.0225211	-0.0947964	0.134202	0.188631	0.00269502	0.0510393	0.42076
	Zm00001d022407	UDP-N-acetylglucosamine--dolichyl-phosphate N-acetylglucosaminephosphotransferase	grey		0.0182034	0.774127	0.452817	4.3e-14	0.304914	8.46e-07	0.260053	3.03e-05	0.303277	9.75e-07	0.464652	7.57e-15	0.262389	2.55e-05	0.330023	8.64e-08	0.240817	0.000116648	0.107121	0.0903549	0.0931637	0.141068	-0.0492085	0.437637	0.071206	0.261051	-0.0409901	0.517997	-0.145105	0.0214704	0.183165	0.00359036	-0.260076	3.02e-05	-0.0872881	0.168008	0.208677	0.000880206
	Zm00001d022414	Ubiquitin carboxyl-terminal hydrolase 24	blue		0.222011	0.000393971	0.798162	9.98e-57	0.123371	0.0509063	0.121845	0.0538631	-0.137558	0.0293454	0.775761	1.06e-51	-0.26614	1.93e-05	0.375569	7.9e-10	0.176075	0.00514972	0.510998	4.24e-18	0.164268	0.00912772	-0.310637	5.12e-07	0.0982939	0.120361	0.032833	0.604656	-0.172694	0.00608866	0.0504555	0.426101	-0.478934	8.5e-16	0.117075	0.064036	-0.216463	0.000553708
	Zm00001d022415	protein_coding	magenta		-0.37816	5.91e-10	-0.0492737	0.437031	0.112447	0.0753637	-0.240897	0.000116021	-0.0787187	0.213926	-0.419365	4.12e-12	0.157327	0.012573	-0.199125	0.00152024	-0.0171465	0.786918	0.0589052	0.35269	-0.204129	0.00114524	0.764648	2.03e-49	-0.0780266	0.217993	-0.122732	0.0521279	0.180357	0.00414803	0.159133	0.0115809	-0.120189	0.0572313	0.414811	7.38e-12	-0.122525	0.052527
	Zm00001d022417	DNA binding;zinc ion binding;DNA binding	blue		-0.144214	0.0222929	0.814367	8.92e-61	0.521411	6.71e-19	-0.0254658	0.688048	-0.0971162	0.124892	0.517312	1.4e-18	0.0349124	0.58196	0.0473472	0.455187	-0.0371699	0.557778	0.285155	4.42e-06	0.12261	0.0523623	0.0638116	0.313961	-0.0907284	0.151803	0.0383483	0.545351	0.188144	0.00276555	0.104181	0.0996033	-0.339186	3.57e-08	0.220042	0.000444987	-0.0696513	0.271632
	Zm00001d022418	Retrovirus-related Pol polyprotein LINE-1	grey		0.249123	6.6e-05	-0.161569	0.0103527	-0.1006	0.111859	-0.103798	0.100862	0.148822	0.0183156	0.0799018	0.207099	0.0658973	0.298373	0.0319714	0.614175	-0.171895	0.00633176	-0.108372	0.086636	-0.0934053	0.140035	-0.0123323	0.845853	0.270927	1.35e-05	0.169402	0.00714724	-0.0747139	0.238226	-0.0983853	0.120015	-0.194002	0.00201765	-0.0702418	0.267579	0.0347406	0.58382
	Zm00001d022420	Stress responsive protein	purple		-0.32687	1.16e-07	-0.265194	2.07e-05	0.353519	8.42e-09	-0.429912	1.03e-12	0.0615545	0.331418	-0.39456	8.88e-11	0.169098	0.00725283	-0.862047	1.9e-75	-0.688116	1.51e-36	-0.602581	3.37e-26	0.14704	0.0197741	0.407076	1.95e-11	-0.263263	2.39e-05	0.3345	5.63e-08	0.838599	1.24e-67	-0.452967	4.21e-14	0.355696	6.72e-09	-0.111859	0.0769116	0.0762345	0.228781
	Zm00001d022421	hydroxyproline-rich glycoprotein family protein	purple		-0.13669	0.0303925	-0.190506	0.00243803	0.182443	0.00372697	-0.281571	5.88e-06	-0.0128195	0.839844	-0.138961	0.0277177	-0.061975	0.32812	-0.796782	2.12e-56	-0.590652	5.38e-25	-0.387714	1.98e-10	0.0431415	0.496254	0.22357	0.000357492	-0.265665	2e-05	0.598349	9.11e-26	0.865686	8.63e-77	-0.378838	5.48e-10	0.253262	4.93e-05	-0.0223133	0.724997	-0.281783	5.78e-06
	Zm00001d022424	NAC domain transcription factor	grey		-0.413148	9.11e-12	0.109924	0.0821932	0.0138441	0.827237	0.385051	2.7e-10	0.0992437	0.116801	-0.253934	4.7e-05	-0.0724179	0.253001	0.202729	0.00124049	0.0990068	0.117682	0.169959	0.00695726	0.0435189	0.492491	0.439102	2.97e-13	-0.0950632	0.133105	-0.391432	1.29e-10	-0.127332	0.0438562	0.0156592	0.805012	-0.182014	0.00381028	0.269105	1.55e-05	0.189035	0.00263763
	Zm00001d022425	Apyrase 1	black		0.700787	2.15e-38	0.318225	2.59e-07	-0.302769	1.02e-06	0.108456	0.0863909	-0.111261	0.0785139	0.736847	3.17e-44	-0.267768	1.71e-05	0.213717	0.000653274	0.17656	0.00502618	0.419319	4.14e-12	-0.284879	4.51e-06	-0.548325	4.21e-21	0.267341	1.76e-05	0.484663	3.43e-16	-0.13778	0.0290823	0.0652151	0.303414	-0.151525	0.0162828	-0.015095	0.811905	-0.53918	2.48e-20
	Zm00001d022427	Nucleic acid binding protein	grey		0.225516	0.000316362	0.0473097	0.455545	0.166893	0.00806119	-0.166854	0.00807638	0.122918	0.0517687	0.108775	0.0854657	-0.144513	0.0220142	-0.582471	3.37e-24	-0.502092	1.96e-17	-0.0506369	0.424437	-0.150503	0.0170272	0.151529	0.0162801	0.105584	0.0951016	0.531874	9.86e-20	0.650908	1.23e-31	-0.458941	1.77e-14	0.210167	0.000806517	0.211604	0.000740861	-0.456652	2.47e-14
	Zm00001d022429	Mediator of RNA polymerase II transcription subunit 33A	grey		-0.0731659	0.248119	0.275685	9.33e-06	0.454202	3.52e-14	-0.0181113	0.775239	0.340392	3.17e-08	0.187857	0.00280808	0.342354	2.61e-08	0.0972453	0.124389	-0.103305	0.102498	-0.238995	0.000131815	0.273526	1.1e-05	0.053933	0.394872	0.0875581	0.166691	-0.209842	0.00082207	-0.0942661	0.136403	-0.0426948	0.500729	0.00363586	0.954294	-0.228508	0.000261635	0.628955	4.77e-29
	Zm00001d022432	Probable inactive receptor kinase	black		0.826737	3.83e-64	0.115363	0.0680503	-0.263329	2.38e-05	-0.0854956	0.176946	0.0372357	0.55708	0.591721	4.21e-25	-0.156329	0.013152	0.16754	0.00781618	0.107416	0.0894686	0.257423	3.66e-05	-0.257417	3.66e-05	-0.362676	3.22e-09	0.507983	7.16e-18	0.46844	4.28e-15	-0.164466	0.00904292	-0.0995189	0.115786	-0.136358	0.0308014	-0.0792695	0.210728	-0.416056	6.3e-12
	Zm00001d022433	Eukaryotic translation initiation factor 2 subunit beta	blue		0.185974	0.00310123	0.675456	8.51e-35	-0.0324017	0.609413	0.26137	2.75e-05	-0.434833	5.32e-13	0.610024	5.62e-27	-0.170651	0.0067278	0.615614	1.42e-27	0.278259	7.64e-06	0.579147	7e-24	0.0370346	0.559213	-0.458117	1.99e-14	-0.0311529	0.623277	-0.174628	0.00553436	-0.527944	2.04e-19	0.375778	7.72e-10	-0.434385	5.65e-13	0.0673522	0.287809	-0.178562	0.00454436
	Zm00001d022434	Ribosomal protein S6 kinase	grey		-0.54249	1.31e-20	0.540748	1.84e-20	0.244893	8.84e-05	-0.088924	0.160148	-0.150072	0.0173495	0.0315761	0.618564	-0.00885391	0.888996	0.023062	0.71616	0.139567	0.027039	0.207351	0.000950959	0.38183	3.9e-10	0.0819996	0.195384	-0.230779	0.000226134	-0.178504	0.00455767	0.11128	0.0784633	0.0521103	0.411065	-0.265922	1.96e-05	0.140729	0.025778	0.0161401	0.79915
	Zm00001d022435	Expressed protein; protein	magenta		-0.499283	3.14e-17	-0.049496	0.434962	0.432954	6.86e-13	-0.197489	0.00166532	-0.0132423	0.834636	-0.436759	4.09e-13	0.204005	0.00115339	-0.440115	2.58e-13	-0.365573	2.36e-09	-0.305863	7.79e-07	0.0791012	0.211702	0.890687	3.22e-87	-0.291772	2.57e-06	-0.14615	0.0205392	0.441215	2.22e-13	-0.066631	0.293014	0.0528005	0.404888	0.20188	0.00130178	0.200436	0.00141241
	Zm00001d022436	zinc ion binding;DNA binding;helicases;ATP binding;nucleic acid binding	blue		-0.36353	2.94e-09	0.693242	2.77e-37	0.623239	2.08e-28	-0.0147296	0.816375	-0.103207	0.102825	0.263655	2.32e-05	0.188283	0.00274531	-0.00478093	0.939923	-0.0640192	0.312386	0.123323	0.0509968	0.173361	0.0058921	0.24443	9.13e-05	-0.154748	0.0141186	-0.119874	0.0578906	0.181455	0.00392129	0.154528	0.0142578	-0.264623	2.16e-05	0.157812	0.0122992	0.141325	0.0251509
	Zm00001d022437	Probable WRKY transcription factor 30	grey		-0.243787	9.54e-05	0.226998	0.00028804	0.135074	0.0324267	0.275739	9.29e-06	0.115171	0.0685134	-0.0971493	0.124763	-0.291338	2.67e-06	-0.04353	0.49238	-0.0823083	0.193702	0.268679	1.6e-05	-0.112322	0.0756902	0.571015	4.04e-23	-0.101694	0.107996	-0.192793	0.00215498	0.219908	0.000448656	-0.00237214	0.970171	-0.0423011	0.50469	0.593283	2.95e-25	-0.043383	0.493844
	Zm00001d022438	Ubiquinol-cytochrome c reductase complex 6.7 kDa protein	black		0.713059	2.81e-40	-0.133297	0.034797	-0.343832	2.25e-08	0.297983	1.53e-06	0.0987893	0.118494	0.434326	5.7e-13	-0.012675	0.841625	0.468509	4.24e-15	0.25792	3.53e-05	0.173868	0.00574658	-0.250469	6.01e-05	-0.47223	2.4e-15	0.323277	1.63e-07	0.143364	0.0231032	-0.490356	1.37e-16	0.183704	0.00349148	-0.0728527	0.250156	-0.180041	0.0042156	-0.101164	0.109856
	Zm00001d022440	B3 domain-containing transcription repressor VAL2	yellow	5	0.0340523	0.5913	0.394413	9.04e-11	0.215858	0.000574364	-0.0396432	0.531854	-0.0402788	0.525293	0.297947	1.54e-06	-0.2301	0.000236235	-0.356806	5.98e-09	-0.296241	1.77e-06	0.247247	7.52e-05	-0.162292	0.0100107	0.0956861	0.13057	0.0375134	0.554141	0.605714	1.59e-26	0.515371	1.97e-18	-0.322316	1.78e-07	-0.118754	0.060288	0.339658	3.4e-08	-0.546364	6.19e-21
	Zm00001d022442	basic leucine-zipper 52	grey		0.454213	3.52e-14	0.143927	0.0225639	-0.0133847	0.832884	0.00640663	0.919555	0.374351	9.05e-10	0.40517	2.46e-11	-0.106255	0.0930044	-0.0784436	0.215536	-0.0294812	0.642046	0.173316	0.00590517	-0.123971	0.049781	-0.0634756	0.31652	0.206003	0.0010282	0.487175	2.29e-16	0.12811	0.042573	-0.0671939	0.288946	-0.115188	0.0684736	0.079566	0.20902	-0.446231	1.1e-13
	Zm00001d022445	Alpha-galactosidase 3	grey		-0.139572	0.0270333	0.0986071	0.119178	0.16857	0.00743963	-0.225755	0.000311623	0.0133999	0.832696	-0.0775189	0.221012	-0.0873324	0.167791	-0.136866	0.030177	-0.110001	0.0819777	-0.0290086	0.647395	0.20058	0.00140101	0.0147935	0.815594	0.0229253	0.717771	-0.169866	0.00698888	0.212479	0.000703363	-0.106724	0.0915633	0.122868	0.0518644	0.289836	3.02e-06	0.230423	0.000231384
	Zm00001d022449	Potassium transporter 2	yellow	4	-0.325018	1.38e-07	-0.080014	0.20646	0.272989	1.15e-05	-0.23184	0.000211126	0.348268	1.44e-08	-0.257582	3.62e-05	0.304931	8.45e-07	-0.0258081	0.684079	-0.0392522	0.535912	-0.394434	9.02e-11	0.393995	9.5e-11	0.0734148	0.24651	-0.12216	0.0532405	-0.338879	3.67e-08	0.00187622	0.976405	0.117013	0.0641773	0.117583	0.0628822	-0.249517	6.42e-05	0.723521	5.8e-42
	Zm00001d022450	CBL-interacting serine/threonine-protein kinase 10	grey		0.168582	0.00743532	0.472929	2.16e-15	0.115858	0.0668696	0.110576	0.0803832	-0.0038765	0.951272	0.59057	5.48e-25	-0.0215112	0.734505	0.194274	0.00198789	0.0771243	0.223378	0.117006	0.0641931	0.211409	0.000749473	-0.493438	8.28e-17	0.0674481	0.287122	0.271811	1.26e-05	-0.0528032	0.404864	-0.0850506	0.179219	-0.185556	0.00316999	-0.274739	1e-05	-0.00686182	0.913861
	Zm00001d022451	CBL-interacting serine/threonine-protein kinase 11	magenta		-0.392535	1.13e-10	-0.369992	1.46e-09	0.371634	1.22e-09	-0.322285	1.79e-07	0.225257	0.000321577	-0.583446	2.72e-24	0.268714	1.59e-05	-0.663185	3.52e-33	-0.410007	1.35e-11	-0.534687	5.82e-20	0.0308386	0.626789	0.777496	4.53e-52	-0.122162	0.0532373	0.0557955	0.378729	0.613119	2.64e-27	-0.280534	6.38e-06	0.325665	1.3e-07	0.0526634	0.406111	0.179188	0.00440247
	Zm00001d022453	Peroxidase 52	grey		-0.077713	0.219854	-0.26596	1.96e-05	0.127376	0.0437825	-0.365175	2.46e-09	0.282218	5.59e-06	-0.201102	0.00136037	0.0687837	0.277662	-0.558437	5.55e-22	-0.265447	2.03e-05	-0.441373	2.17e-13	0.270548	1.38e-05	0.11457	0.0699788	0.173878	0.00574357	0.396418	7.12e-11	0.544877	8.27e-21	-0.436012	4.53e-13	0.24789	7.19e-05	-0.193318	0.00209433	-0.0378132	0.550977
	Zm00001d022456	Peroxidase 42	black		0.662565	4.23e-33	0.100018	0.113961	-0.387144	2.12e-10	0.0887273	0.161078	-0.0110983	0.861113	0.373131	1.04e-09	-0.0851145	0.178891	0.435764	4.69e-13	0.375291	8.15e-10	0.456658	2.47e-14	-0.334239	5.77e-08	-0.421294	3.21e-12	0.65131	1.1e-31	0.206227	0.00101498	-0.448193	8.33e-14	0.0545231	0.389714	-0.0921485	0.145471	0.0217427	0.731757	-0.351682	1.02e-08
	Zm00001d022457	px3;peroxidase3: electrophoretic mobility, anodal; monomeric; widely distributed in tissues	grey		0.293884	2.16e-06	0.234872	0.000173232	-0.428836	1.19e-12	0.129414	0.0404917	-0.179129	0.00441563	0.356945	5.9e-09	-0.318115	2.62e-07	0.539692	2.25e-20	0.656553	2.45e-32	0.622564	2.48e-28	-0.116539	0.0652716	-0.444826	1.34e-13	0.20833	0.000898234	-0.0229844	0.717075	-0.396633	6.94e-11	0.382249	3.72e-10	-0.350619	1.13e-08	0.21556	0.000584771	-0.385337	2.61e-10
	Zm00001d022458	Peroxidase 70	black		0.743121	2.44e-45	-0.137228	0.0297391	-0.378823	5.49e-10	-0.0168658	0.790325	0.149523	0.0177685	0.233589	0.000188415	-0.00332379	0.958213	0.359496	4.51e-09	0.354991	7.23e-09	0.279621	6.86e-06	-0.345843	1.84e-08	-0.296504	1.74e-06	0.667166	1.07e-33	0.11903	0.0596908	-0.389822	1.55e-10	0.0753537	0.234219	0.094845	0.134002	0.0454293	0.473675	-0.162665	0.00983885
	Zm00001d022461	ERF-like protein	royalblue		-0.170676	0.00671951	-0.0431363	0.496306	0.0510769	0.420417	-0.00472523	0.940622	0.0174327	0.783448	-0.190262	0.00247025	0.221928	0.000396009	0.0455947	0.472064	0.132743	0.0355663	-0.000921491	0.98841	-0.112862	0.0742861	0.329402	9.17e-08	-0.274749	1e-05	-0.305405	8.11e-07	-0.0521495	0.410713	0.785508	8.17e-54	-0.0443816	0.483945	0.100753	0.111315	0.0803795	0.204388
	Zm00001d022462	60S ribosomal protein L18-3	black		0.821117	1.4e-62	-0.253738	4.77e-05	-0.299779	1.32e-06	0.0840537	0.184388	0.441856	2.03e-13	0.393898	9.61e-11	-0.0585169	0.355879	0.176136	0.00513408	-0.0244817	0.699508	-0.0604786	0.339956	-0.0334276	0.598126	-0.316949	2.91e-07	0.340732	3.06e-08	0.223981	0.00034842	-0.27166	1.27e-05	-0.0369045	0.560596	0.0807983	0.202032	-0.220588	0.000430246	-0.044972	0.478143
	Zm00001d022463	60S ribosomal protein L22-2	black		0.599218	7.44e-26	0.181399	0.00393267	-0.264512	2.18e-05	0.243187	9.94e-05	0.132452	0.0359748	0.713839	2.12e-40	-0.129948	0.0396645	0.453696	3.79e-14	0.147968	0.019003	0.17156	0.00643622	0.0664477	0.294347	-0.511168	4.12e-18	0.139841	0.0267366	0.189884	0.00252073	-0.391162	1.33e-10	0.153533	0.0149028	-0.4222	2.85e-12	-0.199005	0.00153043	-0.0641702	0.311243
	Zm00001d022464	Ultraviolet-B-repressible protein	grey		0.0196778	0.756386	0.0873946	0.167488	-0.303265	9.76e-07	0.0768092	0.225281	-0.0681748	0.281948	-0.0865092	0.171849	-0.416362	6.06e-12	0.147511	0.0193796	0.232662	0.000200155	0.563966	1.78e-22	-0.228929	0.000254688	-0.0721165	0.254987	0.146168	0.0205233	-0.163064	0.00965698	-0.0291884	0.645357	-0.00864786	0.891563	-0.03026	0.633273	0.611982	3.49e-27	-0.396541	7.02e-11
	Zm00001d022466	Ribosomal protein S8e family protein	green		0.164255	0.00913312	0.351857	9.99e-09	0.375042	8.38e-10	0.00794796	0.900292	-0.152532	0.0155777	0.48544	3.03e-16	-0.200397	0.00141551	0.0924096	0.144328	-0.223907	0.000350036	-0.044992	0.477946	0.343746	2.27e-08	-0.339548	3.44e-08	-0.160251	0.0110018	0.0593551	0.349019	-0.101438	0.10889	-0.117746	0.0625155	-0.147188	0.0196492	-0.299302	1.37e-06	0.13619	0.0310105
	Zm00001d022469	Probable histone-arginine methyltransferase 1.4	greenyellow		-0.0588864	0.352845	-0.365728	2.32e-09	-0.0817966	0.196496	-0.030762	0.627645	0.248093	7.09e-05	-0.348814	1.36e-08	0.577678	9.64e-24	0.0064833	0.918595	0.0572789	0.366164	-0.25551	4.2e-05	-0.308375	6.26e-07	0.106467	0.0923516	-0.0126251	0.84224	-0.134239	0.0335237	-0.129014	0.0411206	0.354611	7.52e-09	0.155565	0.0136115	-0.227978	0.000270637	0.250565	5.97e-05
	Zm00001d022474	Copper chaperone	grey		0.231569	0.000214873	-0.365359	2.42e-09	0.0569858	0.368627	-0.355576	6.8e-09	0.407151	1.93e-11	-0.1176	0.0628429	0.191841	0.00226895	-0.521867	6.18e-19	-0.421563	3.1e-12	-0.430581	9.43e-13	-0.0327406	0.605674	0.194122	0.00200452	0.0539433	0.394783	0.488367	1.89e-16	0.447053	9.79e-14	-0.252568	5.18e-05	0.179866	0.00425316	-0.197188	0.00169332	-0.130182	0.0393077
	Zm00001d022475	protein_coding	cyan		-0.340229	3.22e-08	0.210186	0.000805606	0.826817	3.63e-64	-0.199782	0.00146529	0.105131	0.0965349	-0.00829966	0.895904	0.548491	4.07e-21	-0.31297	4.16e-07	-0.37208	1.16e-09	-0.432328	7.46e-13	0.251253	5.69e-05	0.260461	2.94e-05	-0.197717	0.00164434	0.0386326	0.542373	0.317543	2.76e-07	-0.0622474	0.325994	0.0978991	0.121866	-0.237856	0.00014222	0.44083	2.34e-13
	Zm00001d022476	protein_coding	cyan		-0.311778	4.63e-07	0.0957828	0.13018	0.752535	4.51e-47	-0.19713	0.00169881	0.112513	0.0751916	-0.122296	0.0529738	0.472892	2.17e-15	-0.430507	9.53e-13	-0.406478	2.1e-11	-0.408257	1.68e-11	0.147057	0.0197601	0.317576	2.75e-07	-0.214487	0.000623794	0.0672659	0.288428	0.417714	5.09e-12	-0.0466601	0.461763	0.233896	0.000184676	-0.117902	0.0621668	0.282942	5.27e-06
	Zm00001d022478	Protein SRC2 homolog	grey		0.579192	6.93e-24	-0.115894	0.0667849	-0.28985	3.01e-06	-0.0298833	0.637511	0.157108	0.0126977	0.193143	0.00211431	-0.335851	4.94e-08	0.00487141	0.938788	0.0824937	0.192696	0.228062	0.000269187	-0.0595775	0.347213	-0.314241	3.72e-07	0.496267	5.19e-17	0.336043	4.85e-08	0.0106983	0.86607	-0.207596	0.000937483	0.135514	0.0318614	0.12627	0.0456614	-0.386042	2.41e-10
	Zm00001d022481	CW-type Zinc Finger	blue		-0.27013	1.43e-05	0.891123	2.01e-87	0.498018	3.88e-17	0.0624432	0.324471	-0.285675	4.23e-06	0.448575	7.89e-14	0.000700546	0.991189	0.170386	0.00681484	0.0886979	0.161218	0.400961	4.12e-11	0.0887282	0.161074	0.0342166	0.589511	-0.147232	0.0196124	-0.134163	0.0336245	0.0593614	0.348968	0.207542	0.000940463	-0.352678	9.18e-09	0.252352	5.26e-05	-0.0293992	0.642972
	Zm00001d022485	Potassium transporter 3	grey		0.116826	0.0646083	0.354704	7.45e-09	0.00210057	0.973584	0.354893	7.3e-09	0.196033	0.00180492	0.257374	3.68e-05	0.167558	0.00780945	0.496776	4.77e-17	0.554352	1.27e-21	0.353318	8.59e-09	-0.271615	1.28e-05	-0.0670098	0.290272	0.384583	2.85e-10	-0.279982	6.67e-06	-0.35551	6.85e-09	0.0998108	0.114715	-0.142304	0.0241485	-0.0106363	0.866839	0.108897	0.0851114
	Zm00001d022487	protein_coding	blue		0.0843024	0.183089	0.405341	2.41e-11	-0.223287	0.000363881	0.191722	0.00228357	-0.585054	1.9e-24	0.406209	2.17e-11	-0.0944161	0.135778	0.429994	1.02e-12	0.129839	0.0398323	0.294889	1.99e-06	0.010898	0.863595	-0.501938	2.01e-17	-0.0449168	0.478684	-0.0492718	0.437048	-0.405212	2.45e-11	0.174621	0.00553624	-0.340651	3.09e-08	-0.162764	0.00979317	-0.0571687	0.367089
	Zm00001d022489	V-type proton ATPase subunit F	green		0.515916	1.79e-18	0.297896	1.54e-06	-0.187994	0.00278769	-0.00845292	0.893993	-0.232873	0.000197418	0.659277	1.11e-32	0.0579394	0.360654	0.529736	1.47e-19	0.31053	5.17e-07	0.349997	1.21e-08	-0.0855463	0.176689	-0.528205	1.95e-19	0.239609	0.00012651	0.224926	0.000328354	-0.516075	1.74e-18	0.285348	4.35e-06	-0.510333	4.76e-18	-0.162141	0.0100812	-0.218368	0.000493102
	Zm00001d022490	Xylose isomerase	grey		0.24728	7.5e-05	0.43225	7.54e-13	-0.0476922	0.451905	0.352924	8.95e-09	0.00844707	0.894066	0.3753	8.14e-10	-0.175694	0.00524846	0.419209	4.2e-12	0.270794	1.36e-05	0.516791	1.53e-18	-0.0570012	0.368497	-0.298983	1.41e-06	0.268801	1.58e-05	-0.196409	0.0017679	-0.299435	1.35e-06	-0.00499266	0.937268	0.0438318	0.489382	0.271077	1.33e-05	-0.083479	0.187418
	Zm00001d022491	DNA polymerase zeta catalytic subunit	blue		-0.368004	1.82e-09	0.659919	9.22e-33	0.652491	7.85e-32	0.0476809	0.452012	0.0280205	0.658634	0.170988	0.00661819	0.0967882	0.126177	-0.044642	0.481381	-0.0659254	0.298166	0.153383	0.0150026	0.14627	0.0204347	0.245793	8.31e-05	-0.106687	0.0916761	-0.194819	0.00192954	0.192043	0.00224435	-0.0495308	0.434639	-0.11798	0.0619933	0.201183	0.00135411	0.145784	0.0208612
	Zm00001d022492	Protein kinase superfamily protein	yellow	2	-0.160975	0.0106408	0.223961	0.000348853	0.318716	2.48e-07	0.0640307	0.312298	-0.0181541	0.774722	0.128562	0.0418412	0.43985	2.68e-13	0.22798	0.000270594	0.0212327	0.737815	-0.222447	0.000383437	0.0293006	0.644088	-0.157325	0.012574	0.0189825	0.764737	-0.213865	0.000647504	-0.230885	0.000224581	-0.0221425	0.727018	-0.0585015	0.356006	-0.487266	2.26e-16	0.619564	5.29e-28
	Zm00001d022493	alpha/beta-Hydrolases superfamily protein	salmon		0.00708622	0.911055	-0.41164	1.1e-11	0.178139	0.00464258	-0.196226	0.00178589	-0.0816722	0.19718	-0.392335	1.16e-10	0.0779099	0.218684	-0.463611	8.85e-15	-0.329683	8.93e-08	-0.408901	1.55e-11	-0.0272786	0.667125	-0.0545477	0.3895	0.0285066	0.653096	0.134074	0.0337429	0.27508	9.78e-06	-0.413149	9.11e-12	0.863215	7.1e-76	-0.267562	1.74e-05	0.105098	0.0966402
	Zm00001d022496	Anther-specific proline-rich protein APG	midnightblue		0.430031	1.02e-12	-0.0616382	0.330761	-0.0667384	0.292234	-0.0502208	0.428259	0.0914721	0.148461	0.119368	0.0589636	0.140548	0.0259711	0.168848	0.00734066	0.0635714	0.31579	0.0320777	0.612997	-0.0118627	0.851653	-0.133759	0.0341673	0.829596	5.84e-65	0.136449	0.0306888	-0.305043	8.37e-07	-0.249716	6.33e-05	0.0870186	0.16933	-0.108554	0.0861061	0.0220536	0.728071
	Zm00001d022498	RING finger and CHY zinc finger domain-containing protein 1 isoform 1	green		0.592062	3.9e-25	0.499644	2.95e-17	-0.0902199	0.154121	0.192952	0.0021364	-0.0592001	0.350281	0.835672	9.53e-67	-0.00901986	0.886929	0.51214	3.48e-18	0.130914	0.038206	0.327753	1.07e-07	0.0186614	0.768604	-0.432838	6.97e-13	0.24059	0.000118439	0.128227	0.0423826	-0.446102	1.12e-13	0.165478	0.00862148	-0.379278	5.21e-10	-0.13875	0.0279575	-0.0871631	0.16862
	Zm00001d022499	protein_coding	green		0.513009	2.99e-18	0.564792	1.5e-22	-0.221296	0.000411833	0.207429	0.00094668	-0.0762241	0.228845	0.754126	2.26e-47	-0.106915	0.0909819	0.447514	9.17e-14	0.346739	1.68e-08	0.61131	4.11e-27	-0.290519	2.85e-06	-0.298844	1.42e-06	0.37579	7.71e-10	0.263584	2.34e-05	-0.249252	6.54e-05	0.156808	0.0128712	-0.479202	8.15e-16	0.152072	0.0158965	-0.493423	8.3e-17
	Zm00001d022502	Exocyst complex component SEC8	green		0.173412	0.00587738	0.732426	1.85e-43	0.218015	0.000503837	0.123169	0.0512885	-0.0495001	0.434924	0.780484	1.03e-52	-0.00560437	0.929601	0.360993	3.85e-09	0.253549	4.83e-05	0.432674	7.12e-13	-0.0591012	0.351088	-0.12207	0.053417	0.0917865	0.147065	0.21801	0.000504008	-0.129917	0.0397128	0.235381	0.000167523	-0.590041	6.18e-25	0.134845	0.032725	-0.207906	0.000920706
	Zm00001d022504	Sodium/hydrogen exchanger	grey		0.163099	0.0096416	0.261001	2.82e-05	-0.0942208	0.136593	-0.0458199	0.469877	0.0935413	0.139457	0.264553	2.17e-05	-0.00928036	0.883686	-0.104918	0.0972178	-0.11383	0.0718199	0.130033	0.0395354	-0.111414	0.0781016	-0.129177	0.0408636	0.0655624	0.30084	0.272163	1.22e-05	0.192623	0.00217489	-0.134927	0.0326179	-0.116644	0.0650286	-0.0034509	0.956617	-0.339956	3.31e-08
	Zm00001d022505	Superoxide dismutase [Cu-Zn] 2	grey		-9.8e-05	0.998768	-0.296753	1.7e-06	-0.0440687	0.487035	-0.200511	0.00140642	-0.154838	0.0140617	-0.173771	0.00577403	0.444692	1.36e-13	-0.0310411	0.624525	-0.104154	0.0996906	-0.408377	1.66e-11	0.192828	0.0021508	-0.235684	0.000164221	0.136121	0.0310957	0.0502552	0.427941	-0.259958	3.05e-05	-0.182208	0.00377237	0.114672	0.0697298	-0.575812	1.45e-23	0.276386	8.84e-06
	Zm00001d022506	NAD(P)-binding Rossmann-fold superfamily protein	yellow	3	-0.0515307	0.416295	-0.468577	4.19e-15	0.120656	0.0562625	-0.061073	0.335222	0.582185	3.59e-24	-0.35481	7.36e-09	0.366162	2.22e-09	-0.0358823	0.571512	-0.0242249	0.702509	-0.578466	8.12e-24	0.288609	3.34e-06	0.187815	0.00281427	0.138232	0.0285532	-0.249612	6.38e-05	-0.0740868	0.2422	-0.0533787	0.399756	0.348449	1.41e-08	-0.350032	1.2e-08	0.779818	1.44e-52
	Zm00001d022509	protein_coding	grey		-0.469338	3.74e-15	-0.121411	0.0547292	0.405412	2.39e-11	-0.144169	0.0223359	0.0869976	0.169433	-0.380237	4.68e-10	0.195416	0.00186735	-0.594945	2.01e-25	-0.453833	3.72e-14	-0.438086	3.41e-13	0.170673	0.00672039	0.565862	1.2e-22	-0.330565	8.21e-08	0.221818	0.000398726	0.60835	8.44e-27	-0.1205	0.0565841	0.164373	0.00908258	-0.0417182	0.510584	0.0783928	0.215834
	Zm00001d022513	Elongation factor 1-beta 2	grey		0.0354112	0.576576	0.100509	0.112186	0.161066	0.0105964	0.0590725	0.351322	0.287827	3.56e-06	0.0581726	0.358721	-0.156148	0.0132598	-0.0560087	0.376907	-0.207531	0.000941029	0.108531	0.0861723	0.14522	0.0213665	0.267038	1.81e-05	-0.00924841	0.884084	-0.136995	0.0300209	0.0698756	0.270088	-0.121889	0.0537746	0.00214589	0.973015	0.408543	1.62e-11	-0.0411238	0.516632
	Zm00001d022516	Stress responsive protein	purple		-0.301757	1.11e-06	-0.25843	3.41e-05	0.239251	0.000129579	-0.279901	6.71e-06	0.0873001	0.167949	-0.406172	2.18e-11	0.0829361	0.190313	-0.775132	1.44e-51	-0.605682	1.61e-26	-0.44478	1.35e-13	0.0198269	0.754599	0.432622	7.17e-13	-0.249975	6.22e-05	0.303731	9.37e-07	0.762448	5.54e-49	-0.398324	5.67e-11	0.34346	2.34e-08	0.0200014	0.752509	-0.0288376	0.649334
	Zm00001d022517	NAC transcription factor	grey		-0.0121648	0.847921	0.239489	0.000127532	-0.238629	0.000135075	0.379282	5.21e-10	0.0646586	0.307567	0.0105652	0.867722	-0.0617342	0.330007	0.618856	6.32e-28	0.583302	2.8e-24	0.603452	2.74e-26	-0.400093	4.58e-11	0.196405	0.00176826	0.293239	2.28e-06	-0.444091	1.48e-13	-0.516716	1.55e-18	0.206847	0.00097919	-0.319565	2.29e-07	0.387083	2.14e-10	-0.0411277	0.516592
	Zm00001d022518	Thioredoxin-like 1-1 chloroplastic	tan		0.270653	1.37e-05	0.162721	0.00981285	-0.231988	0.000209118	0.0724969	0.252483	0.0374398	0.55492	0.16912	0.00724517	-0.509445	5.56e-18	0.238638	0.000134998	0.252448	5.23e-05	0.68259	8.98e-36	-0.259383	3.18e-05	0.132799	0.0354869	0.19589	0.00181923	0.0185727	0.769673	-0.0773399	0.222083	0.259287	3.2e-05	-0.29935	1.36e-06	0.829087	8.18e-65	-0.535634	4.87e-20
	Zm00001d022525	Dof-type zinc finger DNA-binding family protein	lightgreen		0.070272	0.267373	0.0713044	0.260391	-0.207527	0.000941275	0.0708799	0.263246	-0.108051	0.0875779	-0.0834181	0.187741	-0.109825	0.0824719	-0.0204645	0.746972	0.151181	0.0165301	0.406354	2.13e-11	-0.840491	3.23e-68	0.0802174	0.205305	0.0661816	0.296289	0.0325484	0.607793	0.128163	0.0424872	0.00285525	0.964099	0.0829205	0.190397	0.355879	6.59e-09	-0.416152	6.22e-12
	Zm00001d022526	Myb-related protein 2	purple		-0.288124	3.47e-06	0.143014	0.0234441	0.346488	1.72e-08	-0.0793094	0.210498	-0.261176	2.79e-05	-0.162151	0.0100768	-0.243793	9.53e-05	-0.566261	1.1e-22	-0.494856	6.55e-17	-0.0316337	0.617924	-0.177253	0.00485443	0.268676	1.6e-05	-0.277814	7.91e-06	0.203902	0.00116022	0.712389	3.58e-40	-0.395489	7.96e-11	0.165738	0.00851616	0.302204	1.07e-06	-0.234942	0.000172437
	Zm00001d022527	Nuclear pore complex protein NUP214	blue		-0.195289	0.00188036	0.766056	1.06e-49	0.485417	3.04e-16	0.0425361	0.502324	-0.243563	9.68e-05	0.335595	5.06e-08	-0.186814	0.00296714	-0.00480971	0.939562	-0.103682	0.101245	0.380844	4.37e-10	0.0376238	0.552975	0.238156	0.000139408	-0.183188	0.00358607	-0.136909	0.0301256	0.180513	0.00411518	0.0821171	0.194743	-0.251447	5.61e-05	0.416008	6.33e-12	-0.154342	0.0143767
	Zm00001d022531	Triphosphate tunel metalloenzyme 3	grey		0.412669	9.68e-12	-0.515989	1.77e-18	-0.437259	3.82e-13	0.0915737	0.148009	0.553573	1.48e-21	-0.180569	0.00410344	0.114461	0.0702484	0.0934941	0.139657	0.128118	0.0425592	-0.0750856	0.235893	-0.250007	6.21e-05	0.0209614	0.741045	0.344994	2e-08	-0.0980219	0.121396	-0.202544	0.00125363	-0.0534084	0.399494	0.215103	0.000601106	-0.019606	0.757248	0.0694018	0.273357
	Zm00001d022534	Zinc finger BED domain-containing protein DAYSLEEPER	blue		-0.148255	0.0187697	0.395625	7.83e-11	0.339299	3.53e-08	0.0202684	0.749316	0.497787	4.03e-17	0.157735	0.0123422	0.181631	0.00388596	0.0310641	0.624269	0.0472509	0.456105	0.134375	0.0333429	0.0753257	0.234393	0.393996	9.5e-11	0.058015	0.360027	-0.0531276	0.40198	0.152735	0.0154384	0.114271	0.0707184	-0.263717	2.31e-05	0.305161	8.28e-07	0.069874	0.270099
	Zm00001d022536	Importin subunit alpha-4	blue		-0.198232	0.0015979	0.615698	1.39e-27	0.156413	0.0131024	-0.097394	0.123812	-0.537553	3.38e-20	0.275264	9.64e-06	-0.224372	0.000339973	0.171449	0.00647115	0.128584	0.0418065	0.510479	4.65e-18	0.0895333	0.157293	-0.161236	0.0105136	-0.229757	0.000241512	-0.142325	0.0241281	-0.0436083	0.491601	0.20943	0.000842227	-0.432726	7.07e-13	0.30996	5.44e-07	-0.346968	1.64e-08
	Zm00001d022541	SNARE-like superfamily protein	grey		0.479536	7.73e-16	0.25183	5.46e-05	-0.190426	0.0024485	-0.0144108	0.820282	-0.00362412	0.954441	0.610238	5.34e-27	0.0589791	0.352086	0.192687	0.00216742	-0.019136	0.762891	0.133197	0.0349355	-0.0208732	0.742097	-0.343268	2.38e-08	0.301563	1.13e-06	0.363448	2.97e-09	-0.199829	0.00146143	-0.0862716	0.173034	-0.404112	2.81e-11	-0.169341	0.00716822	-0.228051	0.000269385
	Zm00001d022542	Transcription factor TGA6	grey		-0.339069	3.61e-08	0.380445	4.57e-10	0.0623483	0.325209	0.298941	1.41e-06	-0.0185615	0.769807	0.0446393	0.481407	0.343606	2.3e-08	0.405338	2.41e-11	0.395834	7.63e-11	0.235162	0.000169963	-0.166123	0.00836211	-0.00225152	0.971687	-0.0991173	0.11727	-0.380519	4.53e-10	-0.287813	3.56e-06	0.251868	5.44e-05	-0.23232	0.000204652	-0.011022	0.862058	0.220109	0.000443152
	Zm00001d022544	Rhodanese-like/PpiC domain-containing protein 12 chloroplastic	grey		0.521899	6.14e-19	-0.0444183	0.483583	-0.249303	6.52e-05	0.322132	1.81e-07	0.11172	0.0772832	0.364914	2.53e-09	-0.0831216	0.18932	0.317788	2.7e-07	0.202665	0.001245	0.0948161	0.134121	-0.0233436	0.712846	-0.479947	7.25e-16	0.287532	3.64e-06	0.110006	0.0819627	-0.38916	1.68e-10	-0.139387	0.0272388	0.177432	0.00481093	-0.306583	7.32e-07	-0.0712616	0.260677
	Zm00001d022546	INVOLVED IN: 10-formyltetrahydrofolate biosynthetic process folic acid and derivative biosynthetic process; EXPRESSED IN: 24 plant structures; EXPRESSED DURING: 15 growth stages; CONTAINS InterPro DOMAIN/s: Serine hydrolase (InterPro:IPR005645); BE /.../bidopsis thaliana protein match is: alpha/beta-Hydrolases superfamily protein (TAIR:AT5G65400.1); Has 30201 Blast hits to 17322 proteins in 780 species: Archae - 12; Bacteria - 1396; Metazoa - 17338; Fungi - 3422; Plants - 5037; Viruses - 0; Other Eukaryotes - 2996 (source: NCBI BLink).	grey		0.394571	8.87e-11	-0.326913	1.16e-07	-0.0970754	0.125051	-0.0362482	0.567592	0.61316	2.61e-27	0.137194	0.0297805	0.223815	0.000352065	0.033998	0.591893	0.136817	0.0302373	-0.251131	5.73e-05	0.0744985	0.239586	0.0431128	0.496541	0.3107	5.09e-07	0.250157	6.14e-05	-0.0658525	0.298702	-0.0740432	0.242478	-0.0528293	0.404632	-0.238328	0.000137819	0.101583	0.108383
	Zm00001d022547	CBL-interacting serine/threonine-protein kinase 3	grey		-0.0448121	0.47971	0.303745	9.36e-07	0.0443222	0.484531	0.229384	0.000247358	0.229114	0.000251677	0.237949	0.000141341	0.396587	6.98e-11	0.561731	2.82e-22	0.505465	1.1e-17	0.128987	0.0411643	-0.0204155	0.747558	-0.0632706	0.318089	0.157782	0.0123161	-0.308106	6.41e-07	-0.490972	1.24e-16	0.367665	1.88e-09	-0.243406	9.79e-05	-0.190118	0.0024894	0.453796	3.74e-14
	Zm00001d022549	Protein kinase 2B chloroplastic	grey		0.113565	0.072488	0.226377	0.000299612	-0.294355	2.08e-06	0.712904	2.97e-40	0.0392136	0.536313	0.198549	0.00156993	-0.133035	0.0351588	0.711552	4.84e-40	0.62641	9.23e-29	0.569076	6.1e-23	-0.196926	0.00171813	0.0284235	0.65404	0.114096	0.0711541	-0.381992	3.83e-10	-0.541468	1.6e-20	0.457926	2.05e-14	-0.296467	1.74e-06	0.314616	3.59e-07	-0.0743979	0.240223
	Zm00001d022550	ABSCISIC ACID-INSENSITIVE 5-like protein 2	lightgreen		-0.42378	2.32e-12	-0.107594	0.0889349	0.464219	8.08e-15	-0.396734	6.86e-11	0.0146068	0.81788	-0.325399	1.34e-07	-0.0191838	0.762317	-0.522744	5.27e-19	-0.488272	1.92e-16	-0.538092	3.05e-20	0.744983	1.12e-45	0.142543	0.0239091	-0.341141	2.94e-08	-0.0512433	0.418903	0.435247	5.03e-13	-0.256759	3.84e-05	0.212028	0.000722479	-0.201485	0.00133118	0.332852	6.6e-08
	Zm00001d022551	ribonuclease Ps	blue		-0.403294	3.1e-11	0.477399	1.08e-15	0.727454	1.29e-42	-0.153734	0.0147707	0.00862837	0.891806	0.0236444	0.709312	0.120237	0.0571303	-0.208793	0.000874241	-0.261786	2.67e-05	-0.0283364	0.655033	0.24112	0.000114286	0.436824	4.05e-13	-0.188876	0.00266007	-0.155905	0.0134057	0.300958	1.19e-06	-0.0810389	0.200688	-0.133345	0.0347313	0.195641	0.00184438	0.191276	0.00233917
	Zm00001d022554	BADH-like protein	grey		0.411402	1.13e-11	0.497588	4.17e-17	0.256657	3.87e-05	-0.129269	0.0407198	0.0529261	0.40377	0.749113	1.97e-46	0.0516803	0.414942	-0.0124263	0.844692	-0.127118	0.044215	0.0803004	0.204835	0.0624185	0.324663	-0.198735	0.00155368	0.167073	0.00799232	0.49156	1.13e-16	0.116012	0.0665056	-0.111467	0.0779584	-0.346656	1.7e-08	-0.151141	0.0165594	-0.235902	0.000161871
	Zm00001d022557	nas5;nicotianamine synthase5: function inferred from sequence similarity	purple		-0.139364	0.0272645	-0.270954	1.34e-05	0.28578	4.2e-06	-0.18038	0.00414327	0.106511	0.0922172	-0.156024	0.0133341	0.0182664	0.773366	-0.7565	7.96e-48	-0.592822	3.28e-25	-0.606299	1.38e-26	0.201048	0.00136449	0.189682	0.00254811	-0.299736	1.32e-06	0.491408	1.15e-16	0.822115	7.44e-63	-0.405498	2.37e-11	0.338337	3.87e-08	-0.232069	0.000208022	0.0255312	0.687289
	Zm00001d022558	Actin-related protein 2	green		0.280965	6.17e-06	0.665874	1.58e-33	-0.0491332	0.43834	0.211994	0.000723918	-0.108115	0.0873909	0.797141	1.75e-56	-0.0629691	0.320405	0.365776	2.31e-09	0.148752	0.0183717	0.447749	8.87e-14	-0.0331832	0.600806	-0.310496	5.19e-07	0.161692	0.0102938	0.314485	3.63e-07	-0.190067	0.00249613	0.111934	0.0767136	-0.571681	3.51e-23	0.0607054	0.338145	-0.361128	3.8e-09
	Zm00001d022560	lon2;LON protease2: cDNA similar to lon of E. coil	green		0.644586	7.2e-31	0.482796	4.62e-16	-0.152739	0.0154355	0.134327	0.0334064	-0.0968416	0.125967	0.880482	1.11e-82	-0.0786617	0.214258	0.424337	2.16e-12	0.196967	0.00171421	0.351474	1.04e-08	-0.068344	0.280753	-0.450897	5.67e-14	0.173492	0.00585418	0.250547	5.97e-05	-0.328075	1.04e-07	0.249625	6.37e-05	-0.379772	4.93e-10	-0.131516	0.0373185	-0.276022	9.09e-06
	Zm00001d022561	Negatively light-regulated protein	grey		0.254058	4.66e-05	-0.114218	0.070851	-0.294003	2.14e-06	-0.0065521	0.917735	0.068634	0.278712	-0.0628011	0.321701	-0.0526311	0.406399	0.112841	0.0743397	0.301323	1.15e-06	0.293898	2.16e-06	-0.287037	3.79e-06	-0.250124	6.15e-05	0.414647	7.53e-12	0.0892509	0.158611	-0.163765	0.00934544	-0.0463133	0.465103	0.312326	4.41e-07	0.12379	0.050118	-0.339884	3.33e-08
	Zm00001d022565	Probable protein phosphatase 2C 5	yellow	5	0.588837	8.12e-25	0.174982	0.00543783	-0.288913	3.26e-06	-0.0312433	0.62227	-0.0609191	0.336444	0.53334	7.49e-20	-0.286495	3.96e-06	-0.0394487	0.533871	0.0612964	0.333454	0.379953	4.83e-10	-0.246574	7.88e-05	-0.265525	2.02e-05	0.284475	4.66e-06	0.615301	1.54e-27	0.141346	0.0251292	-0.0704366	0.266251	-0.125991	0.0461445	0.251038	5.77e-05	-0.744442	1.41e-45
	Zm00001d022569	senescence associated gene 20	grey		-0.468791	4.06e-15	0.164028	0.0092311	0.0881982	0.163601	-0.0439847	0.487867	-0.129421	0.0404811	-0.329626	8.97e-08	-0.106138	0.0933692	-0.0259652	0.68226	0.105948	0.0939597	0.233052	0.000195132	-0.0839907	0.184719	0.459364	1.66e-14	-0.203107	0.00121409	-0.254877	4.4e-05	0.15482	0.0140734	0.104587	0.0982836	-0.178919	0.00446284	0.378271	5.84e-10	-0.134142	0.0336524
	Zm00001d022573	26S proteasome regulatory subunit 4 homolog A	green		0.556005	9.09e-22	0.472857	2.18e-15	-0.29475	2.01e-06	0.203499	0.00118723	0.0986304	0.119091	0.81971	3.37e-62	-0.146629	0.0201243	0.476277	1.29e-15	0.354579	7.54e-09	0.485588	2.96e-16	-0.163225	0.00958476	-0.544412	9.05e-21	0.238484	0.000136389	0.257189	3.73e-05	-0.302593	1.03e-06	0.19622	0.0017864	-0.423197	2.5e-12	-0.0078974	0.900923	-0.332826	6.61e-08
	Zm00001d022574	CASP-like protein 4B1	grey		-0.324358	1.47e-07	-0.109466	0.0834852	0.172575	0.00612431	-0.181596	0.00389311	0.182428	0.00372983	-0.418377	4.68e-12	-0.0358964	0.57136	-0.496871	4.69e-17	-0.272603	1.18e-05	-0.141364	0.0251102	0.0127394	0.840831	0.409394	1.46e-11	-0.131812	0.0368891	0.1356	0.0317522	0.537176	3.63e-20	-0.240207	0.000121532	0.207021	0.00096937	0.193466	0.00207752	-0.195492	0.0018595
	Zm00001d022575	methyltransferases	grey		0.417893	4.98e-12	0.191239	0.00234387	-0.00491175	0.938282	-0.0545373	0.38959	0.162045	0.0101266	0.296283	1.77e-06	0.0840328	0.184498	0.38598	2.43e-10	0.377345	6.48e-10	0.28909	3.21e-06	-0.0588819	0.352881	0.00891742	0.888205	0.360864	3.9e-09	-0.180342	0.00415134	-0.404013	2.84e-11	0.23417	0.000181394	-0.22229	0.000387193	0.0828455	0.190799	-0.00311728	0.960807
	Zm00001d022578	Ubiquitin-activating enzyme E1 2	black		0.641255	1.8e-30	0.224273	0.000342096	-0.1327	0.0356258	-0.0259115	0.682881	0.439689	2.74e-13	0.599042	7.75e-26	-0.141779	0.0246821	0.0681136	0.282381	-0.00839802	0.894678	0.200272	0.00142548	-0.108977	0.0848811	-0.171753	0.00637593	0.367	2.02e-09	0.382706	3.53e-10	0.0552529	0.38339	-0.123665	0.0503513	-0.188764	0.00267604	0.0672956	0.288215	-0.266563	1.87e-05
	Zm00001d022581	AMP deaminase	blue		-0.102964	0.103645	0.805289	1.84e-58	0.294026	2.14e-06	0.20208	0.00128707	-0.163159	0.00961431	0.489219	1.65e-16	-0.0543704	0.391045	0.354688	7.46e-09	0.0645561	0.308337	0.485962	2.79e-16	0.0519182	0.412794	0.109474	0.0834633	-0.12509	0.0477387	-0.222631	0.000379059	-0.172951	0.00601237	0.349447	1.28e-08	-0.569608	5.45e-23	0.291002	2.74e-06	-0.0964795	0.127396
	Zm00001d022582	Protein ESKIMO 1	grey		0.324106	1.51e-07	0.308499	6.19e-07	-0.0741874	0.24156	0.113274	0.0732273	-0.506504	9.23e-18	0.289048	3.22e-06	-0.0734373	0.246365	0.356938	5.9e-09	0.192593	0.00217841	0.431597	8.23e-13	-0.320885	2.03e-07	-0.156593	0.012997	0.275917	9.17e-06	-0.074895	0.237088	-0.402624	3.37e-11	0.0851718	0.178598	-0.143127	0.0233338	0.0598258	0.345203	-0.241414	0.000112045
	Zm00001d022584	transducin family protein / WD-40 repeat family protein	blue		-0.188011	0.00278517	0.905133	1.77e-94	0.39077	1.39e-10	0.214932	0.000607343	-0.417805	5.03e-12	0.539179	2.48e-20	-0.0634437	0.316764	0.346216	1.77e-08	0.216204	0.000562451	0.532501	8.77e-20	-0.0508282	0.422687	-0.0797218	0.208128	-0.0759305	0.230647	-0.118805	0.0601764	-0.095929	0.129592	0.193694	0.00205193	-0.430226	9.89e-13	0.221908	0.00039651	-0.119319	0.0590697
	Zm00001d022585	DNA replication complex GINS protein PSF2	grey		0.152937	0.0153013	0.517797	1.28e-18	-0.116206	0.0660499	0.206906	0.000975824	-0.187381	0.00287968	0.448281	8.23e-14	-0.248549	6.87e-05	0.308668	6.1e-07	0.0416069	0.511714	0.534303	6.25e-20	-0.0863763	0.172511	-0.136149	0.0310617	0.0380446	0.548541	0.0381162	0.547788	-0.200375	0.00141725	0.0841432	0.18392	-0.385333	2.61e-10	0.350675	1.13e-08	-0.329696	8.91e-08
	Zm00001d022586	HEAT repeat-containing protein	blue		-0.083168	0.189072	0.710802	6.34e-40	0.271005	1.34e-05	0.0857343	0.175736	-2.49e-06	0.999969	0.37383	9.58e-10	-0.0695455	0.272363	0.142539	0.0239139	0.0844218	0.182467	0.484866	3.32e-16	-0.107917	0.0879738	0.246096	8.14e-05	0.0542776	0.391855	-0.15648	0.013063	0.081687	0.197099	0.138143	0.0286568	-0.367248	1.97e-09	0.533002	7.98e-20	-0.178054	0.00466257
	Zm00001d022587	PWWP domain containing protein	blue		-0.0386397	0.542299	0.6809	1.54e-35	0.124317	0.0491411	0.132155	0.0363967	0.143345	0.0231214	0.44428	1.45e-13	-0.151548	0.0162667	0.215026	0.000603888	0.132098	0.0364777	0.434114	5.86e-13	0.0691744	0.274936	-0.0135407	0.830966	0.0706516	0.264791	-0.0114944	0.856208	0.0231987	0.71455	-0.0261128	0.680552	-0.368976	1.63e-09	0.317529	2.76e-07	-0.142482	0.0239702
	Zm00001d022588	Ketol-acid reductoisomerase chloroplastic	blue		0.128537	0.0418815	0.578214	8.58e-24	0.00412079	0.948206	0.123555	0.0505596	-0.308948	5.95e-07	0.564157	1.71e-22	0.022947	0.717515	0.386015	2.42e-10	0.177587	0.00477352	0.297266	1.63e-06	0.160687	0.0107836	-0.389908	1.54e-10	0.122404	0.0527638	0.0326837	0.606302	-0.336166	4.79e-08	0.0669653	0.290593	-0.392655	1.11e-10	-0.192688	0.0021673	-0.109587	0.0831405
	Zm00001d022592	Spermidine hydroxycinnamoyl transferase	grey		-0.0234406	0.711705	-0.0328526	0.604441	0.0521684	0.410543	0.544774	8.44e-21	0.286282	4.03e-06	0.0206865	0.744322	0.232752	0.000198985	0.420993	3.34e-12	0.437563	3.66e-13	0.0022737	0.971408	-0.0504083	0.426534	-0.0218848	0.730071	0.0848598	0.1802	-0.268755	1.59e-05	-0.373067	1.04e-09	0.0947341	0.134459	0.0925035	0.143919	-0.202229	0.00127625	0.39029	1.47e-10
	Zm00001d022593	Diaminopimelate decarboxylase 2 chloroplastic	grey		0.0108968	0.86361	0.0987992	0.118457	-0.226257	0.000301905	0.520782	7.51e-19	0.0756053	0.232657	0.122572	0.0524369	0.119375	0.0589486	0.682394	9.56e-36	0.672283	2.27e-34	0.254727	4.45e-05	-0.0586839	0.354505	-0.151328	0.0164238	0.162664	0.00983888	-0.32594	1.27e-07	-0.607123	1.14e-26	0.343071	2.43e-08	-0.149676	0.0176507	-0.130826	0.0383373	0.224814	0.000330669
	Zm00001d022594	pld11;phospholipase D11:	grey		0.0394631	0.533721	0.386639	2.25e-10	0.138195	0.0285968	0.0261276	0.680382	0.0120168	0.849749	0.411882	1.07e-11	-0.00867423	0.891235	0.352591	9.26e-09	0.166465	0.00822728	0.109748	0.0826879	0.109809	0.082515	-0.402475	3.43e-11	-0.140684	0.0258257	-0.136584	0.0305222	-0.247329	7.48e-05	0.352337	9.51e-09	-0.107552	0.0890616	-0.119366	0.058969	0.3998	4.74e-11
	Zm00001d022595	Yos1-like protein	grey		0.288473	3.37e-06	0.0940566	0.137281	-0.42067	3.48e-12	0.536176	4.39e-20	-0.0894961	0.157466	0.391509	1.27e-10	-0.314485	3.63e-07	0.305061	8.35e-07	0.147794	0.0191455	0.286775	3.87e-06	-0.131585	0.0372186	-0.360172	4.2e-09	0.105168	0.0964192	0.258395	3.41e-05	-0.235202	0.00016951	-0.00751997	0.905635	-0.23863	0.000135066	-0.0189611	0.764996	-0.352173	9.67e-09
	Zm00001d022597	NEP1-interacting protein-like 1	grey		0.388867	1.74e-10	-0.348152	1.46e-08	-0.337027	4.4e-08	0.262898	2.46e-05	0.364795	2.57e-09	0.130687	0.0385451	0.111605	0.0775905	0.126704	0.0449168	0.0463524	0.464726	-0.187204	0.00290673	0.0386014	0.542699	-0.195205	0.00188912	0.440468	2.46e-13	0.447228	9.55e-14	-0.190905	0.00238631	-0.171535	0.00644408	0.0336651	0.595527	-0.333477	6.21e-08	0.0297284	0.639257
	Zm00001d022599	ptac2;plastid transcriptionally active chromosome 2 homolog: Maize ortholog of Arabidopsis PTAC2. Chloroplast PPR-SMR protein. Associates with Plastid Encoded RNA polymerase (PEP). Required for PEP-mediated transcription. (A. Barkan, 2015)orthologous to At1g74850	blue		-0.370414	1.4e-09	0.403112	3.17e-11	0.362604	3.24e-09	0.0180262	0.776268	0.184221	0.00339887	-0.0926996	0.143068	-0.321133	1.99e-07	-0.120055	0.0575103	-0.0968582	0.125902	0.236469	0.000155918	0.260102	3.02e-05	0.3303	8.42e-08	-0.0622466	0.326	-0.307832	6.56e-07	0.308344	6.27e-07	-0.244355	9.17e-05	-0.0268362	0.672208	0.55378	1.42e-21	0.0642596	0.310569
	Zm00001d022600	Eukaryotic aspartyl protease family protein	grey		-0.392587	1.12e-10	0.352075	9.77e-09	0.481277	5.88e-16	0.154394	0.0143433	0.319213	2.37e-07	0.0391391	0.537088	0.0874633	0.167153	0.0269343	0.67108	0.0591933	0.350336	-0.0748713	0.237236	0.31872	2.48e-07	0.213847	0.000648201	-0.173441	0.00586903	-0.1351	0.0323936	0.156716	0.0129248	0.026974	0.670623	-0.0785585	0.214862	-0.0564371	0.373263	0.367346	1.95e-09
	Zm00001d022602	universal stress family protein	yellow	2	-0.222584	0.000380173	-0.0173904	0.783961	0.174909	0.00545761	-0.158382	0.0119847	0.0688587	0.277137	-0.166916	0.00805259	0.529865	1.43e-19	0.178634	0.00452787	-0.0360726	0.569471	-0.250307	6.08e-05	0.116678	0.0649479	0.184669	0.00332052	0.0611059	0.334961	-0.344533	2.1e-08	-0.265909	1.96e-05	0.0773979	0.221736	-0.0409822	0.518078	-0.144377	0.0221412	0.642114	1.42e-30
	Zm00001d022603	DUF1279 family protein	black		0.682271	9.95e-36	-0.201263	0.00134806	-0.358232	5.15e-09	0.15448	0.0142882	0.271904	1.25e-05	0.332937	6.54e-08	-0.0730728	0.248724	0.0689335	0.276615	-0.134145	0.033648	-0.0230668	0.716104	-0.0561434	0.375758	-0.2285	0.000261772	0.259468	3.16e-05	0.242333	0.000105287	-0.164185	0.00916312	-0.0723228	0.253626	0.0461408	0.466769	-0.147334	0.0195265	-0.216907	0.000538986
	Zm00001d022604	SNARE-like superfamily protein	grey		0.302351	1.06e-06	0.00713757	0.910413	-0.398546	5.52e-11	0.211722	0.000735696	0.0860717	0.174036	0.34906	1.33e-08	0.201405	0.00133727	0.44472	1.36e-13	0.326548	1.2e-07	0.0756761	0.232218	0.080854	0.20172	-0.315164	3.42e-07	0.304363	8.88e-07	0.226176	0.000303445	-0.501054	2.33e-17	0.108717	0.0856322	-0.343936	2.23e-08	-0.333005	6.5e-08	-0.0606874	0.338288
	Zm00001d022607	early nodulin-like protein 16	grey		0.347335	1.58e-08	-0.223458	0.000360004	-0.361969	3.47e-09	0.372098	1.16e-09	0.636714	6.13e-30	0.0628259	0.32151	0.121139	0.0552779	0.533046	7.92e-20	0.620886	3.79e-28	0.177121	0.00488687	-0.206349	0.00100784	0.0455773	0.472233	0.561303	3.08e-22	-0.0828975	0.19052	-0.495698	5.7e-17	0.170683	0.00671707	-0.114759	0.0695166	-0.0164538	0.795331	0.0973852	0.123846
	Zm00001d022608	Aquaporin PIP2-2	grey		-0.00414857	0.947857	-0.1262	0.0457814	0.210242	0.000802978	-0.115712	0.0672169	0.184512	0.0033478	-0.0852413	0.178242	0.245536	8.46e-05	-0.109281	0.0840116	-0.0898902	0.155638	-0.286972	3.81e-06	0.126705	0.0449153	0.207487	0.000943489	0.0357002	0.573466	-0.0236831	0.708858	0.0125063	0.843705	-0.0201302	0.750968	-0.0435934	0.491749	-0.164833	0.00888807	0.318076	2.63e-07
	Zm00001d022611	La-related protein 1C	grey		-0.0751233	0.235657	0.554721	1.18e-21	0.165547	0.00859321	-0.0183527	0.772325	-0.431871	7.93e-13	0.446351	1.08e-13	-0.0720055	0.255721	-0.0383718	0.545104	-0.114859	0.0692718	0.14898	0.0181912	0.080375	0.204414	-0.30739	6.82e-07	-0.161907	0.0101917	0.300576	1.23e-06	0.127904	0.042909	-0.09435	0.136053	-0.256861	3.81e-05	-0.185865	0.00311903	-0.249133	6.6e-05
	Zm00001d022614	nfc104a;nucleosome/chromatin assembly factor 104: First identified by the Maize Chromatin Project, who supplied map scores to the Maize Mapping Project towards placement on the CIMDE IBM maps.	black		0.858452	3.68e-74	0.0675402	0.286463	-0.270985	1.34e-05	0.097236	0.124425	0.0489152	0.440378	0.684736	4.51e-36	-0.180467	0.00412481	0.274468	1.03e-05	0.0943696	0.135971	0.202619	0.00124829	-0.107343	0.0896873	-0.460498	1.4e-14	0.333606	6.13e-08	0.423778	2.32e-12	-0.247369	7.46e-05	0.067452	0.287093	-0.136668	0.0304187	-0.124965	0.0479635	-0.315179	3.41e-07
	Zm00001d022616	Acyl carrier protein 2 chloroplastic	yellow	3	-0.238566	0.000135648	-0.358847	4.83e-09	0.18309	0.00360437	-0.0305468	0.630056	0.186506	0.00301569	-0.310066	5.39e-07	0.345197	1.96e-08	-0.0236945	0.708724	-0.18469	0.00331681	-0.65721	2.03e-32	0.293449	2.24e-06	-0.00695848	0.912652	-0.102435	0.105439	-0.291118	2.72e-06	-0.154474	0.0142922	-0.0758672	0.231038	0.28626	4.04e-06	-0.576397	1.27e-23	0.895294	2.03e-89
	Zm00001d022617	protein_coding	grey		0.207076	0.000966269	-0.33071	8.1e-08	0.0826624	0.191785	-0.00844502	0.894092	0.372094	1.16e-09	-0.136255	0.0309288	0.192397	0.00220169	-0.00391062	0.950844	-0.0714926	0.259131	-0.330164	8.53e-08	0.116866	0.0645155	-0.0850163	0.179395	0.0185221	0.770282	-0.138534	0.0282046	-0.0908856	0.151092	0.0244197	0.700232	0.488925	1.73e-16	-0.315049	3.45e-07	0.342913	2.47e-08
	Zm00001d022618	SKP1-like protein 1A	grey		-0.11159	0.0776283	0.150235	0.0172272	-0.133111	0.0350538	0.129041	0.0410779	-0.130658	0.0385875	0.0673944	0.287506	0.457688	2.12e-14	0.134635	0.032999	0.145072	0.0215004	0.149839	0.0175263	-0.31943	2.32e-07	0.215154	0.000599257	0.0727648	0.250729	0.117348	0.0634139	-0.140629	0.0258846	0.158949	0.0116786	-0.374949	8.46e-10	0.0339091	0.592862	-0.266003	1.95e-05
	Zm00001d022619	minichromosome maintenance 10	black		0.666198	1.44e-33	0.111976	0.076602	-0.374727	8.68e-10	0.0469712	0.45878	-0.136694	0.0303878	0.415499	6.76e-12	-0.287983	3.51e-06	0.0577139	0.36253	0.0324634	0.608731	0.411947	1.06e-11	-0.418059	4.87e-12	-0.311914	4.57e-07	0.39309	1.06e-10	0.397418	6.32e-11	-0.0627505	0.322092	-0.106854	0.0911677	0.00209748	0.973623	0.198836	0.00154493	-0.633806	1.33e-29
	Zm00001d022621	Beta-galactosidase 11	grey		-0.330585	8.19e-08	0.306468	7.39e-07	0.473102	2.1e-15	-0.109565	0.083203	-0.199665	0.00147492	0.0247107	0.696835	-0.0350392	0.580589	-0.546416	6.12e-21	-0.413547	8.66e-12	-0.214091	0.000638809	0.117367	0.0633701	0.113959	0.0714948	-0.321492	1.92e-07	0.220298	0.000438029	0.582148	3.62e-24	-0.280667	6.32e-06	0.149561	0.0177394	-0.091035	0.150419	-0.0838439	0.18549
	Zm00001d022622	3-dehydroquinate synthase chloroplastic	grey		-0.0263361	0.677973	0.233804	0.000185789	0.0110615	0.861568	0.0665106	0.293889	-0.0304922	0.630667	0.303984	9.17e-07	0.146597	0.020152	-0.150178	0.0172697	0.00277658	0.965088	-0.0129272	0.838517	-0.0748024	0.237669	-0.0660956	0.296918	0.00456442	0.942639	0.582032	3.71e-24	0.228244	0.00026609	-0.015565	0.806163	-0.204647	0.00111174	-0.202136	0.00128303	-0.334914	5.41e-08
	Zm00001d022624	protein_coding	black		0.653802	5.4e-32	-0.186233	0.00305932	-0.128164	0.0424842	-0.163589	0.00942286	0.180285	0.00416342	0.216091	0.000566298	0.337996	4.01e-08	-0.011174	0.860176	-0.0953754	0.13183	-0.0626998	0.322484	-0.344196	2.17e-08	-0.0287698	0.650103	0.4685	4.24e-15	0.320479	2.11e-07	-0.104888	0.0973125	-0.00571353	0.928233	0.0773411	0.222076	-0.0467319	0.461074	-0.154593	0.0142167
	Zm00001d022628	R2R3MYB-domain protein	grey		0.0143557	0.820957	0.0880805	0.164165	-0.26756	1.74e-05	-0.0684987	0.279663	-0.164834	0.00888777	0.0472884	0.455747	-0.187742	0.00282516	0.252968	5.04e-05	0.347617	1.54e-08	0.372966	1.05e-09	-0.0213807	0.736056	-0.0939209	0.137851	0.0716837	0.257857	0.0193118	0.76078	-0.152579	0.0155449	0.225354	0.00031961	-0.26379	2.3e-05	0.259716	3.1e-05	-0.327109	1.14e-07
	Zm00001d022629	Proteasome subunit alpha type	green		0.541592	1.56e-20	0.256686	3.86e-05	-0.41533	6.91e-12	0.145523	0.0210934	-0.16098	0.0106386	0.489808	1.5e-16	-0.197417	0.00167199	0.455443	2.94e-14	0.330044	8.62e-08	0.489808	1.5e-16	-0.236435	0.000156277	-0.360809	3.93e-09	0.321562	1.91e-07	0.126165	0.0458428	-0.440749	2.36e-13	0.0991362	0.1172	-0.284943	4.49e-06	0.0869023	0.169902	-0.403151	3.16e-11
	Zm00001d022631	Peptidyl-prolyl cis-trans isomerase	grey		0.243874	9.48e-05	0.409619	1.42e-11	0.00769751	0.903418	0.0586348	0.354909	0.106323	0.0927952	0.567209	9.04e-23	-0.0864603	0.172093	0.247794	7.24e-05	0.25855	3.38e-05	0.199724	0.00147	0.282575	5.43e-06	-0.380345	4.62e-10	0.192151	0.00223121	0.2125	0.000702491	-0.14088	0.0256172	0.0361582	0.568555	-0.297886	1.54e-06	-0.202122	0.00128406	-0.127931	0.042866
	Zm00001d022636	Major facilitator superfamily protein	grey		0.335319	5.2e-08	0.112598	0.07497	-0.204667	0.00111042	-0.0102039	0.872206	0.0058371	0.926685	0.225677	0.000313177	-0.141893	0.0245653	0.0404137	0.523905	0.219597	0.000457335	0.33633	4.71e-08	-0.210762	0.000778718	-0.163912	0.00928139	0.111116	0.0789076	0.167897	0.00768366	0.0673117	0.2881	0.359084	4.71e-09	-0.0434445	0.493231	0.204454	0.0011241	-0.502569	1.8e-17
	Zm00001d022637	THAUMATIN-LIKE PROTEIN 1	grey		-0.0375583	0.553667	0.0667311	0.292288	0.03982	0.530025	-0.143658	0.0228202	0.047371	0.45496	-0.0330299	0.602491	-0.395505	7.94e-11	-0.179848	0.0042571	-0.0913513	0.149	0.27207	1.23e-05	0.14608	0.0206009	0.360056	4.25e-09	-0.0461805	0.466385	0.0947937	0.134213	0.319788	2.25e-07	-0.0143135	0.821475	-0.160111	0.011073	0.692501	3.54e-37	-0.337129	4.36e-08
	Zm00001d022647	armadillo repeat only 1	grey		0.305738	7.88e-07	0.453151	4.1e-14	-0.302062	1.08e-06	0.129177	0.0408645	-0.083596	0.186798	0.523137	4.91e-19	-0.174697	0.00551544	0.590143	6.04e-25	0.606305	1.38e-26	0.661795	5.31e-33	-0.100629	0.111756	-0.343975	2.22e-08	0.234943	0.000172422	-0.0374247	0.55508	-0.462391	1.06e-14	0.432306	7.48e-13	-0.512199	3.44e-18	0.273264	1.13e-05	-0.376159	7.4e-10
	Zm00001d023208	Protein SMAX1-LIKE 7	purple		-0.407099	1.94e-11	0.257847	3.55e-05	0.392806	1.09e-10	-0.297639	1.58e-06	-0.288505	3.37e-06	0.028772	0.650079	-0.154684	0.014159	-0.609873	5.83e-27	-0.43304	6.78e-13	-0.258802	3.32e-05	0.343498	2.33e-08	0.0513304	0.418112	-0.458994	1.75e-14	0.326968	1.15e-07	0.776688	6.73e-52	-0.238575	0.000135567	0.0433935	0.49374	-0.083886	0.185268	-0.121763	0.0540257
	Zm00001d023213	cytochrome P450 family 87 subfamily A polypeptide 6	grey		0.392612	1.12e-10	-0.00415712	0.94775	0.0319913	0.613955	-0.136524	0.0305958	0.178896	0.00446818	0.284572	4.63e-06	-0.0438667	0.489036	-0.243273	9.88e-05	-0.245647	8.4e-05	0.0410402	0.517486	-0.108851	0.0852453	0.00774749	0.902794	0.231394	0.000217316	0.569055	6.13e-23	0.336431	4.67e-08	-0.22508	0.000325185	-0.047361	0.455056	0.224564	0.000335894	-0.364205	2.73e-09
	Zm00001d023215	Agmatine coumaroyltransferase	grey		0.303597	9.48e-07	-0.202052	0.00128917	0.0244226	0.700198	-0.246946	7.68e-05	0.164142	0.00918164	0.0217228	0.731992	0.0567341	0.370749	-0.477042	1.14e-15	-0.473872	1.87e-15	-0.165712	0.00852632	-0.181486	0.00391506	0.114364	0.0704888	0.164491	0.00903246	0.531034	1.15e-19	0.466555	5.69e-15	-0.333047	6.47e-08	0.187239	0.00290139	0.131386	0.0375085	-0.265482	2.03e-05
	Zm00001d023216	HXXXD-type acyl-transferase family protein	grey		0.433537	6.34e-13	-0.114279	0.0706987	-0.149278	0.0179579	0.0439635	0.488077	0.0604057	0.340539	0.19301	0.00212973	-0.222432	0.000383787	-0.216294	0.0005594	-0.217352	0.000524612	0.109606	0.0830868	-0.221055	0.000418015	-0.0332666	0.599892	0.147294	0.0195606	0.507099	8.33e-18	0.269257	1.53e-05	-0.191601	0.0022985	0.0457962	0.470106	0.227079	0.00028656	-0.465179	7e-15
	Zm00001d023217	Protein ESKIMO 1	green		0.0959633	0.129454	0.575073	1.7e-23	0.2633	2.38e-05	0.027458	0.665068	-0.174725	0.00550766	0.56985	5.18e-23	-0.0321261	0.612461	-0.0475253	0.453491	-0.0819387	0.195717	0.310121	5.36e-07	-0.0564161	0.37344	-0.163483	0.00946976	0.083189	0.18896	0.573836	2.21e-23	0.204357	0.00113039	-0.0399638	0.52854	-0.313426	4e-07	0.129115	0.040961	-0.456805	2.41e-14
	Zm00001d023218	Putative clathrin heavy chain family protein	green		0.454389	3.43e-14	0.578796	7.56e-24	0.0501941	0.428504	0.131364	0.0375404	-0.110749	0.079907	0.864741	1.94e-76	-0.119973	0.0576827	0.215138	0.000599834	0.109645	0.0829767	0.317188	2.85e-07	-0.0987783	0.118535	-0.432449	7.34e-13	0.0688634	0.277105	0.448509	7.97e-14	-0.0558272	0.378458	0.126688	0.0449432	-0.321356	1.94e-07	-0.0998195	0.114684	-0.348073	1.47e-08
	Zm00001d023220	Outer membrane OMP85 family protein	green		0.383771	3.13e-10	0.443372	1.64e-13	-0.182778	0.00366299	0.267889	1.69e-05	-0.255655	4.16e-05	0.669369	5.52e-34	-0.290105	2.95e-06	0.265297	2.06e-05	0.140581	0.0259354	0.413828	8.36e-12	-0.115407	0.0679465	-0.494778	6.64e-17	0.234682	0.000175405	0.399834	4.72e-11	-0.108886	0.085144	-0.108866	0.0852005	-0.233701	0.000187037	0.00942815	0.881847	-0.379375	5.16e-10
	Zm00001d023222	Ubiquitin-activating enzyme E1 2	blue		0.46936	3.72e-15	0.58702	1.22e-24	-0.0575083	0.364245	0.220712	0.000426963	0.0851742	0.178585	0.786449	5.04e-54	-0.183234	0.00357758	0.460862	1.33e-14	0.302579	1.04e-06	0.497695	4.09e-17	-0.15723	0.0126278	-0.38819	1.88e-10	0.247766	7.25e-05	0.0990367	0.11757	-0.244038	9.38e-05	0.156577	0.0130059	-0.401031	4.09e-11	0.0781394	0.217326	-0.199716	0.0014707
	Zm00001d023223	Ferritin-2 chloroplastic	grey		-0.296552	1.73e-06	-0.00788977	0.901018	0.169864	0.00698947	0.237255	0.00014801	0.243058	0.000100226	-0.301072	1.18e-06	-0.255378	4.24e-05	-0.196863	0.00172409	-0.197757	0.00164072	0.00788558	0.90107	0.215391	0.000590774	0.312551	4.32e-07	0.0539676	0.394569	-0.109038	0.0847051	0.256606	3.89e-05	-0.407165	1.93e-11	0.178084	0.00465548	0.330256	8.45e-08	0.039267	0.535758
	Zm00001d023225	Protein trichome birefringence-like 34	pink		0.285814	4.19e-06	-0.0275259	0.66429	-0.0240647	0.704385	-0.250497	6e-05	-0.0608978	0.336613	0.311364	4.8e-07	-0.0558346	0.378394	-0.39029	1.47e-10	-0.361509	3.65e-09	-0.147118	0.0197084	-0.0109417	0.863053	-0.215593	0.000583602	0.126462	0.0453294	0.922377	7.59e-105	0.403116	3.17e-11	-0.263918	2.28e-05	-0.0555695	0.380666	-0.160889	0.0106835	-0.429617	1.07e-12
	Zm00001d023226	protein_coding	grey		0.0931819	0.14099	0.186552	0.00300836	0.072607	0.251761	0.100582	0.111925	-0.111661	0.0774402	0.0840748	0.184278	-0.0830388	0.189763	0.0344163	0.587339	-0.0866431	0.171184	0.133195	0.0349375	-0.111253	0.0785346	-0.0912326	0.149531	0.117238	0.0636633	0.00149126	0.981245	-0.01492	0.814046	-0.144324	0.0221902	0.0482314	0.446801	0.0233743	0.712485	-0.112024	0.0764745
	Zm00001d023228	PLAC8 family protein	yellow	4	-0.461318	1.24e-14	0.00263376	0.966883	0.305496	8.04e-07	0.0495808	0.434174	0.133957	0.0339001	-0.302174	1.07e-06	0.0841062	0.184113	0.0556666	0.379834	-0.0300474	0.635663	-0.223348	0.000362488	0.38061	4.48e-10	0.320039	2.2e-07	-0.232937	0.0001966	-0.494466	6.99e-17	-0.0281057	0.657663	0.0669869	0.290437	0.0683123	0.280977	0.0248988	0.694642	0.707813	1.84e-39
	Zm00001d023230	Regulatory-associated protein of TOR 1	blue		-0.185559	0.00316943	0.760288	1.47e-48	0.543102	1.17e-20	-0.022553	0.722164	-0.099926	0.114295	0.416291	6.11e-12	-0.0565382	0.372405	-0.038207	0.546834	-0.0264072	0.677151	0.303948	9.2e-07	0.0705201	0.265684	0.0769268	0.22457	-0.118869	0.0600377	0.00164826	0.979271	0.271431	1.29e-05	0.0126357	0.84211	-0.253401	4.89e-05	0.266439	1.89e-05	-0.14264	0.0238127
	Zm00001d023232	MADS box interactor-like	grey		-0.19614	0.00179439	0.0996117	0.115444	0.110573	0.08039	-0.448226	8.29e-14	0.019199	0.762135	0.0402862	0.525216	0.190307	0.00246425	-0.198872	0.00154186	-0.0327794	0.605247	-0.226128	0.000304374	0.275205	9.69e-06	-0.0681522	0.282108	-0.00653473	0.917952	0.222924	0.000372209	0.206882	0.000977225	-0.0342854	0.588762	-0.221572	0.000404848	-0.263592	2.33e-05	0.0582883	0.357765
	Zm00001d023237	RNA-directed DNA methylation 4	blue		-0.0995295	0.115746	0.687348	1.93e-36	0.129366	0.0405673	0.266662	1.86e-05	-0.508387	6.67e-18	0.514863	2.16e-18	-0.243645	9.63e-05	0.316464	3.04e-07	0.00934282	0.882909	0.313194	4.08e-07	0.328049	1.04e-07	-0.390852	1.38e-10	-0.229446	0.000246389	-0.0776421	0.220276	-0.197422	0.00167148	0.0417388	0.510376	-0.319857	2.23e-07	-0.0872071	0.168404	-0.0700503	0.268889
	Zm00001d023238	Long chain acyl-CoA synthetase 6 peroxisomal	lightcyan		0.273727	1.09e-05	0.54904	3.65e-21	-0.324175	1.5e-07	0.35654	6.15e-09	-0.181912	0.0038304	0.43826	3.33e-13	-0.376373	7.22e-10	0.638964	3.34e-30	0.598998	7.83e-26	0.913524	2.98e-99	-0.391182	1.32e-10	-0.153933	0.0146408	0.325257	1.35e-07	-0.23398	0.000183657	-0.442072	1.97e-13	0.235831	0.000162633	-0.388637	1.78e-10	0.533744	6.95e-20	-0.458295	1.94e-14
	Zm00001d023239	smu2;suppressors of mec-8 and unc-52 (C.elegans): non-organellar pre-mRNA splicing	blue		-0.244173	9.29e-05	0.862885	9.38e-76	0.271292	1.31e-05	0.0261482	0.680143	-0.508349	6.72e-18	0.451054	5.54e-14	-0.040803	0.519911	0.273973	1.07e-05	0.0614612	0.332154	0.440098	2.59e-13	0.131668	0.0370982	-0.170162	0.0068892	-0.182213	0.00377132	-0.15706	0.0127257	-0.123089	0.0514413	0.186382	0.00303552	-0.484725	3.4e-16	0.147914	0.0190465	-0.0770025	0.224113
	Zm00001d023241	Excinuclease ABC C subunit N-terminal	blue		-0.131854	0.0368288	0.620758	3.92e-28	0.168867	0.00733415	0.125738	0.0465884	-0.0643599	0.309812	0.366283	2.19e-09	0.00177248	0.977709	0.446898	1e-13	0.294669	2.02e-06	0.447548	9.13e-14	0.177945	0.00468816	-0.0767981	0.225348	0.111402	0.0781346	-0.190819	0.00239743	-0.269119	1.54e-05	0.159097	0.0116002	-0.48145	5.72e-16	0.265975	1.96e-05	0.0409346	0.518564
	Zm00001d023242	Two-component response regulator ARR9	purple		-0.209005	0.000863493	0.119437	0.0588161	0.337541	4.19e-08	-0.196247	0.00178377	-0.211611	0.000740555	0.0205522	0.745926	-0.33937	3.5e-08	-0.658756	1.29e-32	-0.573854	2.2e-23	-0.200152	0.0014351	0.255335	4.26e-05	0.0790172	0.212188	-0.309333	5.75e-07	0.387094	2.13e-10	0.811221	5.85e-60	-0.495955	5.46e-17	0.147445	0.0194338	0.141394	0.0250789	-0.209676	0.000830122
	Zm00001d023243	2-isopropylmalate synthase 1 chloroplastic	blue		-0.219796	0.000451772	0.667057	1.11e-33	0.214877	0.000609348	0.0147394	0.816256	-0.161962	0.0101657	0.246172	8.1e-05	-0.373596	9.83e-10	0.109231	0.0841547	0.127295	0.0439191	0.630649	3.06e-29	0.0677754	0.284784	0.188151	0.00276465	-0.121555	0.0544399	-0.175075	0.00541281	0.169688	0.00704925	0.0552482	0.383431	-0.433059	6.76e-13	0.711667	4.65e-40	-0.345522	1.9e-08
	Zm00001d023247	Scarecrow-like protein 3	salmon		-0.195811	0.00182716	-0.519891	8.82e-19	0.197236	0.00168887	-0.185702	0.00314581	0.161491	0.0103901	-0.558743	5.21e-22	0.199159	0.00151728	-0.375493	7.97e-10	-0.364989	2.51e-09	-0.594318	2.32e-25	0.207323	0.000952528	0.214549	0.000621468	-0.146709	0.0200555	-0.231508	0.000215716	0.201259	0.0013483	-0.145346	0.0212527	0.759541	2.06e-48	-0.160738	0.0107579	0.612719	2.91e-27
	Zm00001d023248	Scarecrow-like protein 3	yellow	1	-0.298933	1.41e-06	-0.428837	1.19e-12	0.252364	5.26e-05	-0.0866709	0.171047	0.206067	0.00102439	-0.506532	9.18e-18	0.227447	0.000279942	-0.168351	0.00751835	-0.268475	1.62e-05	-0.623915	1.75e-28	0.275632	9.37e-06	0.176971	0.0049238	-0.158915	0.011697	-0.37488	8.53e-10	0.0195243	0.758228	-0.109158	0.0843636	0.521098	7.1e-19	-0.315873	3.21e-07	0.900524	4.83e-92
	Zm00001d023252	protein_coding	blue		-0.158737	0.0117922	-0.354644	7.49e-09	0.000583153	0.992665	-0.0739915	0.242808	0.650639	1.33e-31	-0.498631	3.5e-17	0.107166	0.0902191	-0.286463	3.97e-06	-0.105269	0.0960984	-0.189675	0.002549	-0.0887139	0.161142	0.521389	6.74e-19	0.124279	0.0492124	-0.11837	0.0611289	0.282797	5.33e-06	-0.175172	0.00538669	0.193477	0.00207624	0.22348	0.000359515	0.110434	0.0807733
	Zm00001d023253	L-type lectin-domain containing receptor kinase IX.1	yellow	1	-0.349919	1.22e-08	-0.258752	3.33e-05	0.383474	3.24e-10	0.00166748	0.979029	0.313455	3.99e-07	-0.391743	1.24e-10	0.324563	1.44e-07	-0.117641	0.0627506	-0.203111	0.00121382	-0.586722	1.31e-24	0.273711	1.09e-05	0.344462	2.11e-08	-0.121948	0.0536584	-0.329476	9.1e-08	0.0020031	0.97481	-0.0628248	0.321518	0.310279	5.29e-07	-0.317549	2.76e-07	0.860029	1.01e-74
	Zm00001d023258	Calcium-transporting ATPase 4 plasma membrane-type	grey		-0.108058	0.0875581	0.239667	0.000126013	0.416857	5.68e-12	-0.55343	1.53e-21	0.0574681	0.364581	0.119972	0.0576843	0.186804	0.00296871	-0.436929	4e-13	-0.165342	0.00867706	-0.144193	0.022313	0.0771803	0.223041	0.206911	0.000975542	-0.112	0.0765389	0.27723	8.28e-06	0.538598	2.77e-20	0.0487909	0.441541	-0.116399	0.0655973	0.0463635	0.464619	-0.11936	0.05898
	Zm00001d023259	Glycoprotein	grey		0.188754	0.00267746	-0.193362	0.00208934	-0.0814219	0.198561	-0.506975	8.51e-18	-0.123852	0.0500033	-0.00969976	0.87847	0.0311924	0.622837	-0.433135	6.69e-13	-0.219489	0.000460385	-0.201903	0.00130005	-0.0273767	0.666	-0.00365428	0.954063	0.138243	0.0285411	0.398606	5.48e-11	0.361934	3.48e-09	-0.18796	0.0027928	0.111598	0.0776076	-0.0310254	0.624701	-0.23546	0.000166658
	Zm00001d023260	RNA-binding (RRM/RBD/RNP motifs) family protein	blue		0.178992	0.00444653	0.745377	9.53e-46	0.30635	7.47e-07	0.0940634	0.137252	-0.0540488	0.393857	0.742722	2.88e-45	0.0588723	0.35296	0.339134	3.58e-08	0.0441544	0.486188	0.237968	0.000141165	0.220823	0.000424045	-0.270021	1.44e-05	0.0351871	0.578992	0.0571064	0.367612	-0.210452	0.000793093	0.138565	0.0281686	-0.388475	1.82e-10	-0.132368	0.0360938	0.0509364	0.421699
	Zm00001d023261	Probable sugar phosphate/phosphate translocator	grey		0.233311	0.000191864	-0.145594	0.0210302	0.198042	0.00161485	-0.257035	3.77e-05	0.00650235	0.918357	0.0544254	0.390565	0.121711	0.0541291	-0.508322	6.75e-18	-0.561632	2.88e-22	-0.327602	1.09e-07	0.00842185	0.89438	0.0583426	0.357316	0.111572	0.0776777	0.536636	4.03e-20	0.367802	1.86e-09	-0.406806	2.01e-11	0.254261	4.6e-05	-0.128212	0.0424067	-0.107478	0.0892817
	Zm00001d023262	brk3;brick3: Involved in formation of epidermal cell lobes as well as for properly polarized divisions of stomatal subsidiary mother cells.	green		0.243395	9.8e-05	0.622768	2.35e-28	0.102908	0.103832	0.18649	0.00301822	-0.0168324	0.79073	0.722903	7.33e-42	-0.148676	0.0184321	0.325141	1.37e-07	0.281496	5.92e-06	0.445909	1.15e-13	-0.107332	0.0897208	-0.257664	3.6e-05	0.0822602	0.193963	0.292907	2.34e-06	-0.0667552	0.292113	0.244877	8.85e-05	-0.442954	1.74e-13	0.111233	0.0785885	-0.304766	8.57e-07
	Zm00001d023264	Aladin	grey		0.425117	1.95e-12	0.15238	0.015682	-0.161845	0.0102209	0.00383234	0.951827	0.127278	0.0439469	0.523986	4.21e-19	0.00681755	0.914414	0.237881	0.000141984	0.0256805	0.685557	0.0160278	0.800519	-0.0435086	0.492593	-0.319763	2.25e-07	0.134058	0.0337644	0.181444	0.00392347	-0.213017	0.000681149	0.0524241	0.40825	-0.313584	3.94e-07	-0.297436	1.6e-06	0.047258	0.456038
	Zm00001d023265	protein_coding	grey		0.281818	5.77e-06	0.386304	2.34e-10	-0.194194	0.00199662	0.0079229	0.900604	-0.0861967	0.173409	0.527944	2.04e-19	-0.0428713	0.498958	0.104794	0.0976167	0.14806	0.0189273	0.346882	1.66e-08	-0.269633	1.48e-05	-0.232569	0.000201372	0.179599	0.00431138	0.40335	3.08e-11	0.0765164	0.22706	0.0788283	0.213287	-0.329924	8.72e-08	0.0733696	0.246802	-0.444566	1.39e-13
	Zm00001d023267	protein_coding	grey		0.148149	0.0188551	0.47589	1.37e-15	0.12584	0.0464088	0.381336	4.13e-10	-0.140175	0.0263725	0.462481	1.05e-14	-0.358107	5.22e-09	0.360336	4.13e-09	0.246747	7.78e-05	0.528384	1.88e-19	-0.218665	0.000484215	-0.173147	0.00595462	-0.0351334	0.579572	0.092728	0.142945	-0.123618	0.0504405	0.251235	5.69e-05	-0.295919	1.82e-06	0.252196	5.32e-05	-0.358761	4.87e-09
	Zm00001d023269	VQ	grey		-0.181354	0.00394177	0.0316484	0.617761	-0.0789823	0.212391	0.390073	1.51e-10	0.182857	0.00364804	-0.184648	0.00332406	0.102993	0.103544	0.403611	2.98e-11	0.42805	1.32e-12	0.235966	0.000161194	-0.296082	1.8e-06	0.185732	0.00314092	0.00524817	0.934064	-0.438748	3.12e-13	-0.366075	2.24e-09	0.464442	7.82e-15	-0.0962343	0.12837	0.0747995	0.237688	0.120191	0.0572259
	Zm00001d023270	protein_coding	pink		-0.561922	2.71e-22	0.0837131	0.186179	0.239968	0.000123501	0.0761494	0.229303	0.0170465	0.788131	-0.450714	5.82e-14	0.084608	0.1815	0.162543	0.00989474	0.238388	0.000137263	0.0339773	0.592118	0.0630776	0.319571	0.548468	4.09e-21	-0.129308	0.0406574	-0.676824	5.56e-35	-0.133987	0.0338594	0.183699	0.00349239	-0.0121511	0.84809	0.187887	0.00280363	0.481545	5.63e-16
	Zm00001d023272	ENTH/VHS family protein	blue		-0.31879	2.46e-07	0.728326	9.18e-43	0.356169	6.39e-09	0.285568	4.27e-06	-0.196688	0.00174083	0.183064	0.00360928	-0.331847	7.26e-08	0.143009	0.0234488	0.0852783	0.178053	0.52232	5.69e-19	-0.0366845	0.562937	0.111773	0.0771414	-0.191055	0.0023672	-0.310385	5.24e-07	0.122054	0.0534488	0.0489155	0.440374	-0.144246	0.0222629	0.488093	1.98e-16	-0.108192	0.0871627
	Zm00001d023277	Protein DETOXIFICATION 21	grey		-0.0669587	0.290641	0.176636	0.00500704	-0.103265	0.10263	0.391103	1.34e-10	-0.124722	0.0484029	0.18954	0.00256746	-0.280621	6.34e-06	0.135672	0.0316612	0.103074	0.103274	0.106142	0.0933565	0.0577946	0.361858	-0.304999	8.4e-07	-0.17669	0.00499369	0.107483	0.089266	-0.0137091	0.828895	0.0145136	0.819022	-0.0442928	0.48482	-0.212549	0.000700416	-0.0990359	0.117573
	Zm00001d023278	Homoserine dehydrogenase	grey		0.130324	0.0390917	-0.0904922	0.152876	-0.111831	0.0769874	-0.0786787	0.214159	0.101993	0.106958	0.11072	0.0799855	0.0131498	0.835774	0.252266	5.29e-05	0.16292	0.00972214	-0.193343	0.00209144	0.222841	0.000374143	-0.518535	1.12e-18	-0.0620797	0.327302	-0.188119	0.00276934	-0.311605	4.7e-07	0.175755	0.00523259	0.116959	0.0643013	-0.484788	3.36e-16	0.475486	1.45e-15
	Zm00001d023280	protein_coding	black		0.762704	4.93e-49	-0.137089	0.0299069	-0.472675	2.24e-15	0.151898	0.0160185	0.160159	0.0110487	0.251217	5.7e-05	-0.20819	0.000905627	0.457333	2.24e-14	0.423531	2.4e-12	0.42851	1.24e-12	-0.361846	3.52e-09	-0.269741	1.47e-05	0.4857	2.91e-16	-0.0219392	0.729426	-0.441385	2.16e-13	0.268117	1.66e-05	0.0701543	0.268177	0.206284	0.00101167	-0.258068	3.5e-05
	Zm00001d023291	Secondary cell wall glycosyltransferase family 47	grey		0.0911797	0.149768	0.560045	3.99e-22	-0.113357	0.0730163	0.254235	4.6e-05	-0.164249	0.00913582	0.383981	3.05e-10	-0.110263	0.081246	0.387333	2.07e-10	0.339139	3.58e-08	0.601934	3.92e-26	-0.202723	0.00124093	-0.259269	3.2e-05	0.140329	0.0262058	-0.127499	0.043579	-0.256599	3.89e-05	0.0803836	0.204365	-0.28438	4.7e-06	0.173927	0.00572979	-0.357592	5.51e-09
	Zm00001d023293	40S ribosomal protein S16	black		0.598754	8.29e-26	-0.394168	9.31e-11	-0.18105	0.00400354	0.104871	0.0973682	0.780264	1.15e-52	0.128085	0.0426132	0.0796847	0.20834	-0.0173795	0.784093	-0.0451676	0.476229	-0.199553	0.0014842	-0.103223	0.102774	0.0675301	0.286534	0.264955	2.11e-05	0.238015	0.000140725	-0.0300788	0.63531	-0.0289525	0.64803	0.199747	0.00146815	-0.0920105	0.146077	0.0537775	0.396239
	Zm00001d023294	NAC transcription factor 29	grey		-0.138053	0.0287621	0.14337	0.0230972	-0.219011	0.000474081	0.274384	1.03e-05	0.0369779	0.559816	-0.170267	0.0068541	0.0151483	0.811252	0.526406	2.71e-19	0.461456	1.22e-14	0.44561	1.2e-13	-0.199656	0.00147565	0.183387	0.00354944	0.124269	0.0492298	-0.568096	7.5e-23	-0.47429	1.75e-15	0.399825	4.73e-11	-0.1184	0.0610624	0.4188	4.43e-12	0.155268	0.013794
	Zm00001d023300	BEST Arabidopsis thaliana protein match is: Pentatricopeptide repeat (PPR) superfamily protein (TAIR:AT4G21190.1); Has 111 Blast hits to 111 proteins in 15 species: Archae - 0; Bacteria - 0; Metazoa - 0; Fungi - 0; Plants - 109; Viruses - 0; Other E /.../tes - 2 (source: NCBI BLink).	grey		-0.0606824	0.338328	0.590815	5.18e-25	0.292972	2.33e-06	-0.0377189	0.551972	-0.0969857	0.125402	0.444562	1.39e-13	-0.213355	0.000667548	0.0848998	0.179994	0.00397645	0.950018	0.1693	0.00718242	0.402371	3.47e-11	-0.151452	0.0163353	-0.157947	0.012224	0.0162292	0.798065	0.0746185	0.238828	-0.0058481	0.926547	-0.245308	8.59e-05	-0.061914	0.328597	-0.0646798	0.307408
	Zm00001d023301	Probable galacturonosyltransferase 7	grey		0.0834223	0.187719	0.289763	3.04e-06	0.270002	1.44e-05	-0.268914	1.57e-05	-0.158377	0.0119876	0.358889	4.81e-09	-0.117085	0.0640137	-0.512292	3.39e-18	-0.519717	9.1e-19	-0.121652	0.0542466	0.122081	0.0533962	-0.125344	0.0472849	-0.121286	0.0549799	0.620701	3.97e-28	0.645783	5.17e-31	-0.352689	9.17e-09	-0.0113826	0.857592	-0.0734746	0.246124	-0.360046	4.26e-09
	Zm00001d023303	protein_coding	grey		0.0115734	0.855232	0.0150908	0.811956	-0.00510506	0.935858	0.0910724	0.15025	-0.129629	0.0401574	0.0323675	0.609791	-0.10488	0.0973376	-0.268124	1.66e-05	-0.0572389	0.3665	0.101734	0.107858	-0.206209	0.00101606	0.0141129	0.823936	-0.162924	0.00972065	0.278855	7.29e-06	0.302224	1.07e-06	0.00565391	0.92898	0.0591991	0.35029	0.12425	0.0492652	-0.44172	2.07e-13
	Zm00001d023304	protein_coding	blue		0.261639	2.7e-05	0.472868	2.18e-15	0.355371	6.95e-09	-0.0319849	0.614025	-0.177781	0.00472715	0.45843	1.9e-14	-0.231064	0.000222001	-0.144302	0.0222106	-0.14335	0.0231171	0.293206	2.29e-06	-0.137475	0.0294442	-0.0704362	0.266254	0.0199751	0.752825	0.221648	0.00040294	0.244867	8.86e-05	-0.110189	0.0814541	-0.00466356	0.941395	0.230529	0.000229804	-0.370206	1.43e-09
	Zm00001d023305	Protein LURP-one-related 2	grey		-0.271024	1.34e-05	-0.0385243	0.543507	0.0744886	0.239649	0.0655965	0.300588	0.142623	0.0238298	-0.165858	0.00846754	-0.241259	0.000113221	-0.221724	0.000401044	-0.123425	0.0508031	-0.120132	0.0573489	0.0818652	0.19612	0.208768	0.000875531	-0.2408	0.00011678	0.0640617	0.312064	0.35595	6.54e-09	-0.0533262	0.40022	-0.00765291	0.903975	0.103557	0.101659	0.0240405	0.704668
	Zm00001d023309	Sterol 14-demethylase	grey		0.517712	1.3e-18	0.0937851	0.138424	-0.318707	2.48e-07	-0.0544948	0.38996	0.0940371	0.137362	0.362573	3.26e-09	0.129461	0.0404193	0.488275	1.92e-16	0.400843	4.18e-11	0.278576	7.45e-06	-0.256616	3.88e-05	-0.23275	0.000199014	0.316491	3.03e-07	-0.0519148	0.412825	-0.566317	1.09e-22	0.562026	2.66e-22	-0.238442	0.000136776	-0.0870009	0.169417	-0.0599755	0.343995
	Zm00001d023311	Os01g0112866 protein	grey		-0.148694	0.0184175	0.353835	8.15e-09	0.271539	1.28e-05	0.0477452	0.451402	-0.0560855	0.376252	0.171555	0.00643794	0.0898846	0.155664	-0.0143794	0.820667	-0.124307	0.0491598	-0.0150243	0.812769	0.190512	0.00243726	0.118094	0.0617382	-0.156344	0.0131431	-0.0779666	0.218348	0.181537	0.0039048	0.159757	0.0112548	-0.0609357	0.336312	0.0740719	0.242296	0.129436	0.0404578
	Zm00001d023312	protein_coding	yellow	3	-0.048889	0.440623	-0.373898	9.51e-10	0.167947	0.00766516	-0.277717	7.97e-06	0.324149	1.5e-07	-0.310394	5.23e-07	0.27807	7.75e-06	-0.205171	0.00107876	-0.24654	7.9e-05	-0.564715	1.52e-22	0.286446	3.98e-06	0.104034	0.100083	-0.0371473	0.558017	-0.168054	0.0076262	0.0506446	0.424367	-0.113136	0.0735793	0.355808	6.64e-09	-0.330643	8.15e-08	0.632342	1.96e-29
	Zm00001d023316	Disease resistance protein RPM1	lightcyan		0.438946	3.03e-13	0.446277	1.09e-13	-0.304319	8.91e-07	0.252942	5.05e-05	-0.180891	0.00403627	0.508504	6.54e-18	-0.282705	5.37e-06	0.46051	1.4e-14	0.460569	1.39e-14	0.746683	5.51e-46	-0.320147	2.17e-07	-0.217424	0.000522307	0.260072	3.02e-05	0.0145144	0.819013	-0.329498	9.08e-08	0.338739	3.73e-08	-0.364167	2.75e-09	0.434782	5.35e-13	-0.603506	2.7e-26
	Zm00001d023333	sdg127;set domain gene127:	blue		-0.323885	1.54e-07	0.714837	1.47e-40	0.629874	3.75e-29	-0.0979878	0.121527	-0.146717	0.0200487	0.294326	2.08e-06	-0.0119302	0.850819	-0.222133	0.000390993	-0.210425	0.000794354	0.117105	0.063966	0.213762	0.000651489	0.204765	0.00110419	-0.174729	0.00550664	0.0499387	0.43086	0.404573	2.65e-11	-0.133117	0.035045	-0.144977	0.0215875	0.183979	0.0034419	-0.0359572	0.570708
	Zm00001d023335	Putative RING zinc finger domain superfamily protein	yellow	1	-0.314519	3.62e-07	-0.294727	2.01e-06	0.253541	4.84e-05	-0.0908274	0.151355	0.270341	1.41e-05	-0.416477	5.97e-12	0.180719	0.00407205	-0.0102278	0.871909	-0.157519	0.0124638	-0.493098	8.76e-17	0.304866	8.5e-07	0.199849	0.00145979	-0.126981	0.0444459	-0.443112	1.7e-13	-0.104134	0.0997565	-0.060873	0.33681	0.31151	4.74e-07	-0.244725	8.95e-05	0.930998	5.66e-111
	Zm00001d023340	Elongation factor P	grey		-0.252909	5.06e-05	0.363421	2.97e-09	0.145851	0.020802	0.11704	0.0641154	-0.0862592	0.173096	0.0330139	0.602667	-0.0185775	0.769615	0.0312442	0.622259	-0.0274545	0.665108	0.129755	0.0399622	0.0714888	0.259157	0.0363772	0.566213	-0.156035	0.0133276	-0.124567	0.0486849	-0.0116825	0.853882	-0.0767001	0.225942	-0.086605	0.171374	-0.0370102	0.559472	-0.0103035	0.870969
	Zm00001d023366	Methyltransferase-related protein	grey		-0.0713495	0.260088	0.201963	0.00129567	-0.184797	0.00329831	0.285154	4.42e-06	-0.247799	7.24e-05	-0.0140694	0.82447	-0.345709	1.87e-08	0.342275	2.63e-08	0.549402	3.4e-21	0.662857	3.88e-33	-0.288665	3.32e-06	0.0055944	0.929725	-0.00390271	0.950943	-0.17323	0.00593021	-0.236709	0.000153468	0.304804	8.54e-07	-0.219959	0.000447267	0.485079	3.21e-16	-0.52678	2.53e-19
	Zm00001d023367	Expressed protein; protein	blue		-0.245334	8.58e-05	0.813857	1.21e-60	0.281426	5.95e-06	-0.0185395	0.770073	-0.610534	4.97e-27	0.36602	2.25e-09	-0.0394849	0.533496	0.282203	5.59e-06	0.130418	0.0389497	0.505923	1.02e-17	0.0412866	0.514972	-0.104744	0.0977763	-0.148181	0.0188295	-0.188221	0.00275442	-0.146797	0.0199807	0.278844	7.29e-06	-0.461726	1.17e-14	0.239378	0.000128483	-0.17761	0.00476812
	Zm00001d023368	TLC ATP/ADP transporter	green		0.0821592	0.194513	0.725195	3.06e-42	0.229153	0.000251047	0.312572	4.31e-07	-0.293814	2.17e-06	0.71749	5.55e-41	0.0259919	0.68195	0.462039	1.12e-14	0.270442	1.4e-05	0.356495	6.18e-09	0.0731922	0.247949	-0.332427	6.87e-08	-0.0196727	0.756448	0.0692788	0.27421	-0.288049	3.49e-06	0.231503	0.000215795	-0.442455	1.87e-13	-0.123969	0.0497849	-0.0349238	0.581837
	Zm00001d023371	saposin B domain-containing protein	grey		-0.0397028	0.531238	0.302801	1.02e-06	-0.108775	0.0854644	0.177255	0.00485388	-0.262208	2.58e-05	0.182843	0.00365064	-0.00247824	0.968837	0.144505	0.0220216	0.103526	0.101761	0.326708	1.18e-07	-0.108329	0.0867606	-0.0200447	0.751991	0.217582	0.000517333	0.149971	0.0174264	-0.148546	0.0185355	-0.120626	0.0563253	-0.288836	3.28e-06	0.157922	0.0122381	-0.316753	2.96e-07
	Zm00001d023372	Putative heavy metal transport/detoxification superfamily protein	grey		0.377041	6.7e-10	0.256103	4.03e-05	0.0204987	0.746564	0.222346	0.00038585	0.0167524	0.791701	0.349644	1.25e-08	-0.228224	0.00026642	0.168227	0.00756324	0.0485088	0.444189	0.370576	1.37e-09	-0.107902	0.0880196	-0.265488	2.03e-05	0.191833	0.00226989	0.161412	0.0104281	-0.133263	0.0348448	-0.0135902	0.830357	0.000672846	0.991537	0.191575	0.00230176	-0.374546	8.85e-10
	Zm00001d023373	U3 small nucleolar RNA-associated protein 25	blue		0.209501	0.000838742	0.736026	4.41e-44	0.0744784	0.239713	0.193395	0.00208562	-0.162381	0.0099697	0.776043	9.22e-52	-0.215638	0.000582019	0.445238	1.26e-13	0.157647	0.012392	0.445306	1.25e-13	0.0227573	0.719752	-0.372509	1.11e-09	-0.0363055	0.56698	0.0234476	0.711623	-0.209553	0.00083615	0.174625	0.00553514	-0.506771	8.81e-18	0.0050068	0.937091	-0.088546	0.16194
	Zm00001d023376	alp1;aluminum-induced protein homolog1: leaf cDNA csu359 similar to wheat aluminum-induced protein, GenBank accession L28008	grey		-0.374539	8.86e-10	0.0153915	0.808281	0.110737	0.0799385	0.103833	0.100744	0.0353609	0.577117	-0.364879	2.54e-09	0.164466	0.00904317	0.000875302	0.988991	0.00245776	0.969095	0.0647332	0.307008	-0.431591	8.24e-13	0.452222	4.69e-14	-0.033289	0.599645	-0.265557	2.02e-05	0.00854092	0.892896	0.0771569	0.223182	-0.111434	0.0780485	0.20575	0.00104333	0.139728	0.0268607
	Zm00001d023377	Cation/calcium exchanger 5	grey		-0.395026	8.41e-11	0.0236131	0.70968	0.151746	0.0161256	-0.0956733	0.130622	-0.0790471	0.212015	-0.319024	2.41e-07	-0.247994	7.14e-05	-0.29885	1.42e-06	-0.0349038	0.582053	0.0303937	0.631772	0.166295	0.00829375	0.175087	0.00540972	-0.319002	2.41e-07	-0.099117	0.117271	0.346179	1.78e-08	0.0435169	0.49251	0.0839795	0.184777	0.218435	0.000491075	-0.199577	0.00148217
	Zm00001d023378	Protein trichome birefringence-like 10	grey		-0.139255	0.0273864	0.170348	0.00682751	0.313051	4.13e-07	-0.142859	0.0235962	-0.202898	0.00122867	-0.0708918	0.263166	-0.0084832	0.893616	-0.46719	5.17e-15	-0.299085	1.4e-06	-0.0172528	0.785629	-0.150823	0.0167906	0.0794689	0.209579	-0.203008	0.00122099	0.15701	0.0127542	0.507017	8.45e-18	-0.174204	0.00565178	0.283089	5.21e-06	0.15943	0.0114243	-0.305279	8.2e-07
	Zm00001d023379	pyk2;pyruvate kinase2:	grey		-0.160994	0.0106314	-0.0863602	0.172592	0.146275	0.02043	-0.122142	0.0532767	0.252873	5.07e-05	-0.159886	0.0111882	0.47906	8.33e-16	-0.0933388	0.140319	0.0314911	0.61951	-0.293989	2.14e-06	-0.168318	0.00753028	0.178868	0.00447438	-0.117632	0.0627729	-0.120705	0.0561632	0.093029	0.141646	0.350061	1.2e-08	0.244413	9.14e-05	-0.245694	8.37e-05	0.374354	9.04e-10
	Zm00001d023384	Phytosulfokines 2	grey		-0.261654	2.69e-05	-0.011276	0.858912	0.104934	0.097166	0.334402	5.68e-08	-0.180792	0.00405686	-0.328734	9.77e-08	-0.293774	2.18e-06	-0.161377	0.0104448	-0.111177	0.078742	0.132046	0.0365531	-0.0735482	0.245651	0.300731	1.21e-06	-0.183864	0.00346255	-0.204433	0.00112546	0.132373	0.0360876	-0.145042	0.0215282	0.299504	1.35e-06	0.322331	1.78e-07	-0.152007	0.0159416
	Zm00001d023387	AT3g10020/T22K18_16; Expressed protein; protein	greenyellow		-0.16632	0.00828406	-0.269018	1.56e-05	0.207162	0.000961472	-0.106971	0.0908118	0.198304	0.0015915	-0.4174	5.3e-12	0.746693	5.48e-46	-0.135347	0.0320748	-0.140619	0.0258954	-0.364295	2.71e-09	-0.206508	0.000998624	0.390019	1.52e-10	0.121152	0.0552504	-0.196558	0.00175344	-0.0668713	0.291272	0.0261874	0.67969	0.246492	7.92e-05	-0.169267	0.0071939	0.363397	2.98e-09
	Zm00001d023390	protein_coding	yellow	1	-0.333452	6.23e-08	-0.234806	0.000173976	0.255983	4.06e-05	-0.0590355	0.351625	0.150083	0.0173418	-0.443689	1.57e-13	0.224568	0.000335813	0.0553422	0.38262	0.00339506	0.957318	-0.38061	4.48e-10	0.146785	0.0199906	0.137585	0.0293134	-0.196423	0.00176656	-0.551241	2.36e-21	-0.176572	0.00502326	0.23049	0.000230379	0.401471	3.87e-11	-0.249054	6.63e-05	0.837072	3.61e-67
	Zm00001d023391	DDT domain-containing protein PTM	blue		-0.299408	1.36e-06	0.732416	1.85e-43	0.53828	2.95e-20	-0.181439	0.00392456	-0.285359	4.34e-06	0.27377	1.08e-05	-0.0706794	0.264602	-0.142226	0.0242271	-0.125011	0.0478801	0.239979	0.000123407	0.0465774	0.462558	0.124002	0.0497237	-0.219409	0.000462645	-0.0422175	0.505533	0.310832	5.04e-07	0.0441979	0.485757	-0.198256	0.00159574	0.242984	0.000100737	-0.109244	0.0841158
	Zm00001d023392	ABC transporter G family member 37	grey		0.50187	2.03e-17	0.399896	4.69e-11	-0.16821	0.00756913	0.137692	0.0291862	-0.0422577	0.505127	0.631322	2.57e-29	0.108454	0.0863979	0.677641	4.3e-35	0.55435	1.27e-21	0.453312	4.01e-14	-0.225858	0.000309603	-0.374301	9.1e-10	0.515381	1.97e-18	0.027774	0.661451	-0.613401	2.46e-27	0.190823	0.00239694	-0.415204	7.02e-12	-0.0772776	0.222457	-0.103041	0.103382
	Zm00001d023395	Stress-response A/B barrel domain-containing protein	grey		0.451957	4.87e-14	-0.16408	0.00920867	-0.126305	0.0455998	-0.170399	0.00681053	0.106013	0.0937567	0.086473	0.17203	-0.225286	0.00032099	-0.175788	0.00522413	-0.1482	0.0188143	0.116883	0.0644749	-0.303152	9.85e-07	-0.138563	0.0281709	0.128728	0.0415753	0.299221	1.38e-06	0.163201	0.00959553	-0.0389648	0.538904	0.206192	0.00101704	0.144188	0.0223181	-0.389347	1.64e-10
	Zm00001d023396	Putative RING zinc finger domain superfamily protein	grey		-0.0505529	0.425207	0.12425	0.0492646	0.0880886	0.164127	0.0481328	0.447732	-0.384246	2.96e-10	-0.116623	0.0650758	-0.296419	1.75e-06	-0.18233	0.00374866	-0.166344	0.00827463	0.276691	8.63e-06	-0.240174	0.000121804	0.170824	0.00667127	-0.121148	0.055259	-0.0240926	0.704058	0.223825	0.000351839	0.00976091	0.877709	0.138139	0.0286612	0.494772	6.65e-17	-0.362979	3.12e-09
	Zm00001d023399	Probable xyloglucan 6-xylosyltransferase 5	black		0.85628	2.12e-73	-0.214928	0.000607459	-0.317761	2.7e-07	-0.0730806	0.248673	0.197378	0.0016756	0.320682	2.07e-07	0.0292315	0.64487	0.130605	0.0386671	0.0180494	0.775987	0.054701	0.388166	-0.316875	2.93e-07	-0.224599	0.000335164	0.533526	7.24e-20	0.262335	2.56e-05	-0.213286	0.000670306	-0.045519	0.472801	0.133127	0.0350311	-0.0967371	0.126378	-0.156875	0.0128325
	Zm00001d023402	Putative MYB DNA-binding domain superfamily protein (NIGT1-2)	salmon		0.0218727	0.730215	-0.460751	1.35e-14	0.0897093	0.156475	-0.0347593	0.583618	0.0803499	0.204555	-0.478187	9.55e-16	-0.0784602	0.215439	-0.458053	2.01e-14	-0.255824	4.11e-05	-0.229813	0.00024065	-0.160635	0.0108094	0.167474	0.0078408	-0.0100502	0.874115	0.00449632	0.943493	0.33205	7.12e-08	-0.351423	1.04e-08	0.887544	8.94e-86	0.123767	0.0501606	-0.024721	0.696715
	Zm00001d023404	Probable purple acid phosphatase 20	grey		-0.0363994	0.565977	-0.343888	2.24e-08	-0.130356	0.0390427	0.381914	3.87e-10	-0.0522907	0.409446	-0.391523	1.27e-10	-0.227642	0.000276484	0.11478	0.0694655	0.150903	0.0167323	0.0520757	0.411377	-0.211893	0.000728267	-0.0173435	0.784529	-0.0376873	0.552305	-0.370014	1.46e-09	-0.196824	0.00172781	-0.0021196	0.973345	0.546851	5.62e-21	0.0592362	0.349987	0.160874	0.0106906
	Zm00001d023411	myb-like transcription factor family protein (NIGT1-1)	salmon		0.0140416	0.824812	-0.52704	2.41e-19	0.00612803	0.923042	-0.0568484	0.369784	0.0527642	0.405212	-0.494721	6.7e-17	-0.0562499	0.374853	-0.478607	8.94e-16	-0.267165	1.79e-05	-0.316385	3.06e-07	-0.114973	0.0689942	0.0441643	0.48609	-0.0210327	0.740195	0.0769803	0.224247	0.337713	4.12e-08	-0.359984	4.28e-09	0.937632	2.94e-116	-0.0340509	0.591315	0.00603796	0.92417
	Zm00001d023419	protein_coding	midnightblue		0.510842	4.36e-18	-0.316301	3.09e-07	-0.347376	1.58e-08	0.196632	0.0017463	0.373046	1.05e-09	0.0364742	0.565178	-0.126276	0.0456504	0.200041	0.00144408	0.21679	0.000542845	0.136401	0.0307484	-0.24928	6.53e-05	-0.0743928	0.240255	0.684313	5.17e-36	0.234048	0.000182845	-0.224761	0.00033177	-0.137911	0.0289284	0.130134	0.0393806	0.0830704	0.189594	-0.136435	0.0307061
	Zm00001d023420	Protein TERMINAL FLOWER 1	grey		0.0947082	0.134566	-0.0622402	0.32605	-0.130853	0.0382965	0.0497769	0.432357	0.0747462	0.238023	0.0721723	0.254618	0.0175662	0.781832	0.117318	0.0634827	0.173437	0.00587017	-0.0173647	0.784272	-0.0647289	0.307041	-0.326864	1.16e-07	-0.0284587	0.65364	-0.00278347	0.965001	-0.0672826	0.288309	0.146347	0.020368	0.0639485	0.312921	-0.155928	0.0133917	0.0725475	0.252151
	Zm00001d023423	ACT domain-containing protein ACR12	grey		-0.462584	1.03e-14	0.401085	4.06e-11	0.232137	0.000207103	-0.068463	0.279914	-0.304683	8.63e-07	0.0333473	0.599007	-0.140175	0.0263726	-0.029658	0.64005	0.058165	0.358784	0.111695	0.0773485	0.350461	1.15e-08	0.10404	0.100064	-0.115758	0.0671078	0.0447669	0.480154	0.138049	0.028767	-0.0811268	0.200198	-0.322573	1.74e-07	0.05583	0.378434	-0.0823739	0.193346
	Zm00001d023424	Putative bZIP transcription factor superfamily protein	grey		0.131351	0.0375598	-0.11819	0.0615267	-0.100836	0.111018	0.286741	3.88e-06	0.0549964	0.385605	-0.108001	0.0877262	-0.42034	3.63e-12	-0.0578216	0.361633	0.0662179	0.296023	0.190169	0.00248253	-0.185918	0.00311037	-0.166747	0.00811752	0.0580911	0.359396	0.0119945	0.850025	0.092825	0.142525	-0.148813	0.0183229	0.42064	3.49e-12	0.190243	0.00247276	-0.285476	4.3e-06
	Zm00001d023429	Diaminopimelate decarboxylase 2 chloroplastic	green		0.409538	1.43e-11	0.605267	1.77e-26	0.0204011	0.74773	0.30418	9.02e-07	-0.065084	0.304389	0.786763	4.29e-54	-0.202232	0.00127607	0.485236	3.13e-16	0.213983	0.000642932	0.443989	1.51e-13	-0.0118521	0.851784	-0.363723	2.88e-09	0.151797	0.0160893	0.136144	0.0310675	-0.333884	5.97e-08	0.0892616	0.158561	-0.424061	2.24e-12	-0.0548362	0.386993	-0.210822	0.000775937
	Zm00001d023430	Endonuclease III homolog 1 chloroplastic	grey		0.254287	4.59e-05	0.386713	2.23e-10	0.00103382	0.986997	-0.0763657	0.227979	0.124233	0.0492967	0.432081	7.71e-13	0.245012	8.77e-05	0.123242	0.0511501	0.0585032	0.355992	0.162731	0.00980846	-0.00469073	0.941055	-0.0400449	0.527703	0.273118	1.14e-05	0.13639	0.0307622	-0.03995	0.528682	0.0515321	0.416283	-0.267373	1.76e-05	0.108648	0.0858336	-0.160216	0.0110198
	Zm00001d023431	Signal recognition particle 54 kDa protein chloroplastic	grey		-0.101184	0.109786	0.567088	9.27e-23	0.29281	2.36e-06	0.161599	0.010338	-0.0439526	0.488185	0.229186	0.000250525	-0.0872215	0.168334	0.423252	2.49e-12	0.181155	0.00398208	0.381176	4.21e-10	0.142289	0.0241635	0.0593512	0.34905	0.129203	0.0408228	-0.497571	4.18e-17	-0.312959	4.17e-07	0.0396511	0.531773	-0.269019	1.56e-05	0.303265	9.76e-07	0.251178	5.72e-05
	Zm00001d023434	Rac GTPase activating protein 1	pink		0.315859	3.21e-07	0.222917	0.000372362	-0.103795	0.100869	-0.0938793	0.138026	-0.00612378	0.923095	0.40006	4.6e-11	-0.065145	0.303935	-0.113458	0.0727592	-0.118631	0.0605563	0.156437	0.0130884	-0.0855401	0.17672	-0.161026	0.010616	0.203541	0.00118438	0.635114	9.41e-30	0.183702	0.00349191	-0.200334	0.00142053	-0.156119	0.0132774	0.0938048	0.138341	-0.458204	1.97e-14
	Zm00001d023437	gdcp1;glycine decarboxylase1: cDNA sequences, SSR umc1526	grey		0.282203	5.59e-06	0.190209	0.00247722	-0.269789	1.47e-05	-0.0773974	0.221739	-0.258797	3.32e-05	0.30268	1.03e-06	-0.0172386	0.7858	0.0929819	0.141849	0.189517	0.0025707	0.313785	3.87e-07	-0.475912	1.36e-15	-0.151186	0.0165264	0.189745	0.00253946	0.404407	2.71e-11	-0.0245364	0.698869	0.197342	0.00167895	-0.307305	6.87e-07	0.0627039	0.322452	-0.512042	3.54e-18
	Zm00001d023439	Ribonuclease H2 subunit A	grey		0.228724	0.000258053	0.559735	4.26e-22	0.137432	0.0294954	0.384876	2.76e-10	0.15325	0.0150907	0.578222	8.57e-24	-0.0802806	0.204947	0.254132	4.64e-05	0.0116591	0.854171	0.358478	5.02e-09	-0.0520656	0.411467	-0.0933856	0.140119	-0.00521335	0.934501	0.110387	0.0809024	-0.108694	0.0856974	0.0755112	0.23324	-0.168218	0.00756634	0.134445	0.0332504	-0.135889	0.031387
	Zm00001d023440	OJ000126_13.10 protein; protein	blue		0.215254	0.000595682	-0.411939	1.06e-11	-0.0629366	0.320656	0.0201848	0.750315	0.551509	2.24e-21	-0.320747	2.06e-07	-0.0112053	0.859788	-0.203489	0.00118792	-0.0296882	0.639709	-0.000555495	0.993013	-0.233098	0.000194546	0.450951	5.62e-14	0.225083	0.000325118	-0.0101341	0.873072	0.163938	0.0092702	-0.0618847	0.328826	0.290375	2.89e-06	0.426795	1.56e-12	-0.170233	0.00686547
	Zm00001d023445	mRNA-decapping enzyme-like protein	blue		0.00202231	0.974568	0.630562	3.13e-29	-0.0258805	0.68324	0.0390759	0.537747	-0.668613	6.94e-34	0.504318	1.34e-17	-0.282826	5.32e-06	0.192586	0.00217927	0.13789	0.0289525	0.442674	1.81e-13	0.00816798	0.897546	-0.403552	3e-11	-0.209548	0.0008364	0.115937	0.0666815	-0.0962681	0.128236	0.115485	0.0677592	-0.350487	1.15e-08	0.023697	0.708694	-0.407768	1.79e-11
	Zm00001d023450	Cationic amino acid transporter 6 chloroplastic	purple		-0.0904867	0.152902	-0.187856	0.00280812	0.234039	0.00018295	-0.129243	0.0407598	0.201763	0.0013104	-0.186356	0.00303959	-0.319582	2.29e-07	-0.65029	1.47e-31	-0.446039	1.13e-13	-0.260372	2.96e-05	0.217846	0.000509066	0.279529	6.91e-06	-0.199968	0.00145006	0.265639	2e-05	0.766768	7.6e-50	-0.331206	7.72e-08	0.364173	2.74e-09	0.243474	9.74e-05	-0.137632	0.0292573
	Zm00001d023452	TLD-domain containing nucleolar protein	grey		-0.00111527	0.985973	0.552368	1.89e-21	-0.0777466	0.219654	0.133704	0.0342413	-0.210296	0.000800417	0.415212	7.01e-12	-0.292398	2.44e-06	0.16756	0.0078087	0.134199	0.0335764	0.564688	1.53e-22	-0.039056	0.537954	-0.0789188	0.21276	-0.039256	0.535873	0.127029	0.0443657	0.0139403	0.826055	0.193005	0.00213028	-0.435292	5e-13	0.463468	9.04e-15	-0.541089	1.72e-20
	Zm00001d023459	HVA22-like protein j	grey		0.139633	0.0269656	0.395678	7.78e-11	-0.267313	1.77e-05	0.65353	5.84e-32	-0.256817	3.83e-05	0.392308	1.16e-10	-0.149128	0.0180749	0.61615	1.24e-27	0.593756	2.64e-25	0.549334	3.45e-21	-0.139018	0.0276535	-0.29987	1.31e-06	0.191089	0.00236289	-0.11797	0.0620146	-0.497584	4.17e-17	0.254326	4.57e-05	-0.201887	0.00130123	0.0506765	0.424074	-0.228554	0.000260866
	Zm00001d023461	Expressed protein; protein	magenta		-0.132089	0.0364915	-0.0423973	0.50372	0.0521688	0.41054	0.0615892	0.331146	0.424578	2.09e-12	-0.250532	5.98e-05	-0.126645	0.0450161	-0.128888	0.041321	-0.0180218	0.776321	0.220325	0.000437291	-0.201682	0.00131647	0.71858	3.7e-41	0.0977168	0.122565	-0.0479056	0.449882	0.275503	9.47e-06	-0.027982	0.659074	-0.122768	0.052058	0.722167	9.67e-42	-0.206537	0.000996937
	Zm00001d023462	Probable DNA primase large subunit	green		0.585824	1.6e-24	0.315412	3.34e-07	-0.292159	2.49e-06	0.182164	0.00378094	-0.079979	0.20666	0.676167	6.82e-35	-0.44625	1.1e-13	0.222929	0.000372083	0.186484	0.00301927	0.523548	4.56e-19	-0.240521	0.000118996	-0.47728	1.1e-15	0.151353	0.016406	0.454814	3.22e-14	-0.028715	0.650726	0.104209	0.099512	-0.233566	0.000188697	0.209139	0.0008567	-0.58716	1.18e-24
	Zm00001d023465	Transcription factor E2FB	blue		0.0742182	0.241364	0.570169	4.84e-23	-0.0990599	0.117484	0.0448587	0.479253	-0.360755	3.95e-09	0.422041	2.91e-12	-0.280264	6.52e-06	0.45662	2.48e-14	0.339579	3.43e-08	0.567833	7.93e-23	-0.0758937	0.230875	-0.396042	7.45e-11	0.102568	0.104984	-0.160517	0.0108683	-0.35716	5.76e-09	0.0852575	0.17816	-0.379046	5.35e-10	0.107751	0.0884679	-0.210259	0.000802145
	Zm00001d023468	NDR1/HIN1-like 1	grey		0.250769	5.88e-05	-0.120129	0.0573564	-0.0809466	0.201203	0.038943	0.539132	0.282735	5.36e-06	0.0432895	0.494777	-0.0827943	0.191075	-0.147223	0.0196198	-0.0964573	0.127484	0.149217	0.0180055	-0.329473	9.11e-08	0.268242	1.65e-05	0.230079	0.000236554	0.529544	1.52e-19	0.176935	0.00493263	-0.139788	0.0267949	-0.107524	0.0891432	0.195862	0.00182206	-0.47474	1.63e-15
	Zm00001d023477	protein_coding	blue		-0.209684	0.00082976	-0.252016	5.39e-05	0.087879	0.165136	-0.245416	8.53e-05	0.476943	1.16e-15	-0.489391	1.6e-16	0.0963687	0.127836	-0.322544	1.74e-07	-0.112648	0.0748383	-0.09016	0.154396	-0.0591685	0.350539	0.548294	4.23e-21	0.0599976	0.343817	-0.128936	0.0412445	0.346759	1.68e-08	-0.0720056	0.25572	0.211079	0.000764277	0.373153	1.03e-09	0.00197451	0.975169
	Zm00001d023479	Putative HLH DNA-binding domain superfamily protein	yellow	5	0.173311	0.00590676	0.455377	2.97e-14	-0.0152024	0.810591	0.169501	0.00711329	-0.117746	0.062515	0.237671	0.000143975	-0.472575	2.28e-15	0.119555	0.0585655	0.132031	0.0365742	0.716519	7.94e-41	-0.35093	1.1e-08	0.112762	0.0745433	0.141328	0.0251473	-0.0294379	0.642535	0.0498852	0.431354	0.00922888	0.884327	-0.110999	0.0792236	0.742761	2.83e-45	-0.593336	2.91e-25
	Zm00001d023498	Retrovirus-related Pol polyprotein LINE-1	tan		-0.140934	0.0255608	0.26357	2.34e-05	0.0404107	0.523936	0.142809	0.0236462	0.278802	7.32e-06	-0.0851793	0.178559	-0.177463	0.00480359	0.163814	0.00932413	0.227762	0.00027439	0.50754	7.72e-18	-0.193558	0.00206712	0.531387	1.08e-19	0.0565096	0.372648	-0.298787	1.43e-06	0.0363214	0.56681	0.149989	0.0174129	-0.204094	0.00114754	0.808825	2.39e-59	-0.185337	0.0032065
	Zm00001d023499	Retrovirus-related Pol polyprotein LINE-1	grey		-0.24949	6.43e-05	0.460144	1.48e-14	0.434877	5.29e-13	0.0447467	0.480352	0.215592	0.00058363	0.158013	0.0121873	-0.0877463	0.165778	0.117631	0.0627735	0.129505	0.0403498	0.259044	3.26e-05	0.135788	0.0315147	0.325646	1.31e-07	-0.0569306	0.369091	-0.147097	0.019726	0.068196	0.281798	0.0424948	0.502739	-0.296121	1.79e-06	0.324497	1.45e-07	0.0877271	0.165871
	Zm00001d023503	Putative S-locus receptor-like protein kinase family protein	yellow	2	-0.360492	4.06e-09	0.133051	0.0351368	0.304002	9.16e-07	0.0569851	0.368632	-0.0652571	0.303102	-0.0340988	0.590793	0.217512	0.000519524	0.18211	0.00379151	-0.0832088	0.188855	-0.296962	1.67e-06	0.312421	4.37e-07	0.0565874	0.371989	-0.23731	0.000147474	-0.35653	6.16e-09	-0.176254	0.00510387	0.162381	0.00996939	-0.167036	0.00800643	-0.26051	2.93e-05	0.770358	1.41e-50
	Zm00001d023504	cbl6;calcineurin B-like6:	grey		0.143593	0.0228829	0.593451	2.84e-25	-0.00703931	0.911641	0.0944168	0.135775	-0.247716	7.28e-05	0.553936	1.38e-21	0.0544738	0.390143	0.427382	1.44e-12	0.227406	0.000280682	0.414314	7.86e-12	0.0200124	0.752378	-0.212389	0.000707118	0.26388	2.28e-05	0.0222799	0.725392	-0.302743	1.02e-06	0.0319213	0.61473	-0.53255	8.69e-20	0.0989393	0.117933	-0.141801	0.024659
	Zm00001d023506	cbl7;calcineurin B-like7:	grey		0.0275637	0.663857	0.582747	3.17e-24	0.0949159	0.13371	-0.0461492	0.466688	-0.329299	9.26e-08	0.536749	3.94e-20	-0.0375535	0.553718	0.17214	0.0062564	0.0974212	0.123706	0.30679	7.19e-07	0.116054	0.0664057	-0.272901	1.16e-05	0.0683592	0.280646	0.232307	0.000204822	-0.0218294	0.730728	-0.0227513	0.719823	-0.45958	1.61e-14	0.00941157	0.882054	-0.249378	6.48e-05
	Zm00001d023507	Transcription factor VIP1	magenta		-0.392228	1.17e-10	0.00814484	0.897835	0.290448	2.87e-06	-0.269249	1.53e-05	0.182753	0.00366784	-0.327827	1.06e-07	0.109942	0.0821424	-0.564108	1.73e-22	-0.405146	2.47e-11	-0.241761	0.000109448	0.214547	0.000621542	0.584221	2.29e-24	-0.0563579	0.373935	0.143405	0.0230633	0.594764	2.1e-25	-0.348614	1.39e-08	0.0904012	0.153292	0.273325	1.12e-05	-0.0746996	0.238316
	Zm00001d023510	Serine/threonine-protein kinase STY46	grey		-0.224318	0.000341136	0.488745	1.78e-16	0.130688	0.0385433	0.150802	0.0168063	-0.201267	0.0013477	0.096146	0.128723	-0.50864	6.39e-18	-0.0206217	0.745095	0.052262	0.409703	0.57631	1.3e-23	0.050742	0.423475	0.253025	5.02e-05	-0.0201528	0.750698	-0.0470418	0.458103	0.283068	5.22e-06	-0.183687	0.00349452	-0.141735	0.024727	0.790455	6.27e-55	-0.445125	1.28e-13
	Zm00001d023514	Probable mediator of RNA polymerase II transcription subunit 26c	grey		-0.159541	0.0113668	0.505153	1.16e-17	-0.0227414	0.71994	-0.0670425	0.290036	-0.37291	1.06e-09	0.254716	4.45e-05	0.00621876	0.921906	0.153961	0.0146225	0.158791	0.011763	0.298909	1.42e-06	0.0746206	0.238814	-0.125105	0.0477114	-0.0473873	0.454805	0.0363443	0.566565	-0.0666173	0.293113	0.0720054	0.255722	-0.331781	7.31e-08	0.0110598	0.861589	-0.145835	0.020816
	Zm00001d023516	Salt stress-induced protein	grey		-0.108389	0.0865859	-0.164604	0.0089843	0.000435053	0.994528	0.0729209	0.249712	-0.0372344	0.557094	-0.199426	0.00149484	-0.223758	0.00035332	-0.0617512	0.329873	0.0386982	0.541688	-0.0713355	0.260182	0.196933	0.0017174	-0.260288	2.98e-05	-0.217989	0.000504648	-0.120136	0.0573402	0.0796278	0.208666	-0.0571697	0.36708	0.408161	1.7e-11	-0.0785306	0.215026	0.0835014	0.187299
	Zm00001d023520	Transducin/WD40 repeat-like superfamily protein	blue		-0.111318	0.0783599	0.730898	3.37e-43	0.339502	3.46e-08	0.0616074	0.331002	0.0241981	0.702823	0.530835	1.2e-19	0.00201749	0.974629	0.195743	0.00183405	0.181497	0.00391286	0.336421	4.67e-08	0.00723856	0.909151	-0.0254342	0.688415	-0.0358515	0.571841	0.00883311	0.889255	0.083128	0.189286	0.122427	0.0527184	-0.440071	2.6e-13	0.154714	0.0141403	0.00120558	0.984837
	Zm00001d023521	Putative serine esterase family protein	blue		-0.136324	0.0308438	0.686225	2.79e-36	0.431213	8.67e-13	-0.199566	0.00148308	-0.0621983	0.326376	0.368135	1.79e-09	-0.14017	0.0263776	-0.00724904	0.90902	-0.0149299	0.813924	0.29244	2.44e-06	0.0600881	0.343089	-0.0365944	0.563896	-0.0941596	0.136848	0.00545646	0.931454	0.214035	0.000640949	-0.0257872	0.684321	-0.28799	3.51e-06	0.169455	0.00712901	-0.042252	0.505185
	Zm00001d023523	tubtf14;TUB-transcription factor 14: Locus designated and assigned to a transcription factor family by the GRASSIUS project (Yilmaz et al 2009) , which also provided the mappings to the B73_Reference Genome sequence v2 gene models.	blue		0.253678	4.79e-05	0.575638	1.5e-23	-0.145073	0.0215	0.0619781	0.328096	-0.283097	5.21e-06	0.53203	9.57e-20	-0.505258	1.14e-17	0.229105	0.000251835	0.286346	4.01e-06	0.663516	3.19e-33	-0.186797	0.00296979	-0.360732	3.96e-09	0.0531292	0.401966	0.0699099	0.269852	-0.00921542	0.884495	0.0448076	0.479754	-0.286055	4.11e-06	0.336559	4.61e-08	-0.53302	7.96e-20
	Zm00001d023529	aasr1;abscisic acid stress ripening1: protects the major ARS protein in maize; protects kernel yield under water deficit; SSR pio059, IDP9044	purple		-0.285535	4.28e-06	-0.341347	2.88e-08	0.197755	0.00164091	-0.36496	2.52e-09	-0.0343244	0.588338	-0.351323	1.05e-08	-0.0839694	0.18483	-0.783542	2.22e-53	-0.60152	4.33e-26	-0.625291	1.23e-28	0.529382	1.57e-19	0.111841	0.0769593	-0.27989	6.72e-06	0.36032	4.14e-09	0.715867	1.01e-40	-0.517035	1.47e-18	0.474424	1.71e-15	-0.223994	0.00034812	0.0763472	0.228091
	Zm00001d023534	ftcl1;5-formyltetrahydrofolate cyclo-ligase1:	grey		-0.0477613	0.451249	0.360207	4.18e-09	0.262013	2.62e-05	0.392047	1.2e-10	-0.00602677	0.92431	0.174588	0.00554543	-0.204983	0.00109049	0.128015	0.042728	-0.0120846	0.848911	0.280796	6.25e-06	0.195025	0.00190781	0.136369	0.0307873	-0.0435468	0.492213	-0.136721	0.0303546	-0.0112358	0.859409	0.0592725	0.349691	-0.0550791	0.38489	0.363689	2.89e-09	-0.131621	0.0371662
	Zm00001d023537	Chaperone protein dnaJ GFA2 mitochondrial	blue		-0.133658	0.0343041	0.578193	8.62e-24	0.117506	0.0630551	0.200714	0.00139048	-0.370987	1.31e-09	0.425237	1.92e-12	-0.168439	0.00748639	0.354279	7.78e-09	0.135911	0.0313587	0.207495	0.000943049	0.340271	3.2e-08	-0.396388	7.15e-11	-0.192401	0.00220122	-0.165549	0.00859249	-0.302289	1.06e-06	0.104138	0.0997427	-0.26832	1.64e-05	-0.242806	0.000101961	0.123938	0.0498416
	Zm00001d023538	Long chain acyl-CoA synthetase 9 chloroplastic	grey		0.0730165	0.249089	0.488778	1.77e-16	0.0366789	0.562996	0.297424	1.61e-06	-0.0807065	0.202547	0.422932	2.59e-12	-0.409322	1.47e-11	0.0175011	0.78262	0.0476628	0.452184	0.355296	7e-09	0.0170532	0.78805	-0.200897	0.00137615	-0.0900556	0.154875	0.140609	0.0259053	0.208308	0.000899371	-0.0618034	0.329463	-0.0799834	0.206634	0.186821	0.00296605	-0.431773	8.04e-13
	Zm00001d023539	GATA transcription factor 14	grey		-0.243665	9.62e-05	-0.387034	2.15e-10	0.0948839	0.133841	-0.0779932	0.218191	0.486511	2.55e-16	-0.546861	5.61e-21	0.0859503	0.174646	-0.207891	0.000921528	-0.0684881	0.279737	-0.324585	1.44e-07	0.279808	6.76e-06	0.293884	2.16e-06	0.0255808	0.686713	-0.368587	1.7e-09	0.0941775	0.136774	-0.19643	0.00176584	0.368919	1.64e-09	0.0200202	0.752284	0.429025	1.16e-12
	Zm00001d023542	V-type proton ATPase subunit c4	black		0.67164	2.76e-34	-0.252891	5.06e-05	-0.201295	0.00134558	0.139754	0.0268328	0.425368	1.88e-12	0.374862	8.55e-10	0.0542702	0.391919	0.200692	0.00139216	0.0740999	0.242117	-0.0546391	0.388704	-0.0323171	0.610348	-0.293662	2.2e-06	0.413827	8.36e-12	0.452673	4.39e-14	-0.265575	2.01e-05	-0.0230872	0.715864	-0.0125308	0.843403	-0.213958	0.000643894	-0.0999131	0.114342
	Zm00001d023543	Fatty acid amide hydrolase	yellow	1	-0.294164	2.11e-06	-0.209024	0.000862491	0.307598	6.7e-07	0.109303	0.0839488	0.149951	0.0174413	-0.353985	8.02e-09	0.225574	0.000315203	0.00064215	0.991923	-0.166163	0.00834603	-0.456423	2.55e-14	0.141081	0.0254062	0.113602	0.0723949	-0.118376	0.0611165	-0.42214	2.87e-12	-0.0996617	0.115261	-0.0707321	0.264246	0.476012	1.34e-15	-0.311422	4.78e-07	0.853227	2.38e-72
	Zm00001d023552	2-oxoglutarate dehydrogenase E1 component	grey		-0.216243	0.000561125	0.554019	1.36e-21	0.185053	0.0032546	0.145428	0.0211793	-0.275463	9.5e-06	0.217901	0.000507359	-0.228677	0.000258824	0.301554	1.13e-06	0.190301	0.00246504	0.487206	2.28e-16	0.0974937	0.123426	-0.0649392	0.305468	-0.0480669	0.448355	-0.201832	0.0013053	-0.168779	0.00736517	0.061295	0.333465	-0.262061	2.61e-05	0.320131	2.18e-07	-0.177153	0.00487897
	Zm00001d023557	Alpha-(14)-fucosyltransferase	grey		-0.278936	7.24e-06	0.236982	0.000150714	0.278801	7.32e-06	0.162747	0.00980129	0.313193	4.08e-07	0.0504644	0.426018	0.135719	0.0316015	-0.335456	5.13e-08	-0.253731	4.77e-05	-0.0441086	0.486641	0.0205182	0.746331	0.383616	3.18e-10	-0.142051	0.0244042	0.298824	1.43e-06	0.482479	4.86e-16	-0.0985874	0.119252	-0.115009	0.0689071	0.170264	0.00685529	-0.191596	0.00229912
	Zm00001d023558	Protein SENSITIVE TO PROTON RHIZOTOXICITY 1	grey		-0.168811	0.00735389	0.189189	0.00261608	0.180341	0.00415138	-0.0291665	0.645605	0.192182	0.00222749	-0.129427	0.0404727	-0.0372492	0.556938	0.228928	0.000254699	0.299469	1.35e-06	0.246936	7.68e-05	0.0640652	0.312038	0.268164	1.66e-05	0.249998	6.21e-05	-0.354965	7.25e-09	-0.184324	0.00338065	-0.0369616	0.559989	-0.124234	0.0492944	0.314637	3.59e-07	0.143505	0.0229669
	Zm00001d023560	Putative calcium-dependent protein kinase family protein	black		0.723672	5.47e-42	0.20986	0.000821226	-0.242304	0.000105496	0.048498	0.444291	0.135224	0.0322332	0.62155	3.2e-28	0.0447121	0.480692	0.493974	7.58e-17	0.276934	8.47e-06	0.260156	3e-05	-0.120244	0.057116	-0.507093	8.34e-18	0.413681	8.51e-12	0.0899284	0.155462	-0.474087	1.81e-15	0.163357	0.0095257	-0.151144	0.0165566	-0.190378	0.00245488	-0.0293872	0.643109
	Zm00001d023564	Polynucleotide adenylyltransferase family protein	blue		0.00675036	0.915255	0.512338	3.36e-18	0.431033	8.88e-13	-0.0165125	0.794618	0.0574347	0.364861	0.426439	1.64e-12	0.238021	0.000140669	0.067257	0.288492	-0.130099	0.0394338	0.000286842	0.996392	0.317925	2.66e-07	-0.0163001	0.797202	0.0551017	0.384695	0.00669013	0.916008	-0.0167821	0.79134	-0.011845	0.851872	-0.186666	0.00299049	-0.0716843	0.257853	0.141871	0.0245874
	Zm00001d023565	Transcription factor TCP8	grey		-0.161449	0.0104104	0.0302471	0.633419	0.155166	0.0138571	-0.32348	1.6e-07	0.0678124	0.28452	-0.260211	2.99e-05	-0.22473	0.000332408	-0.367986	1.82e-09	-0.21634	0.000557837	0.165342	0.00867722	-0.0223705	0.724321	0.467129	5.22e-15	0.0633697	0.31733	0.0465691	0.462639	0.443808	1.54e-13	-0.230509	0.000230106	-0.0335765	0.596496	0.626651	8.67e-29	-0.334595	5.58e-08
	Zm00001d023566	O-fucosyltransferase family protein	grey		-0.519714	9.1e-19	0.249923	6.24e-05	0.474894	1.59e-15	-0.204463	0.00112353	-0.172928	0.00601889	-0.127131	0.0441931	0.0779445	0.218479	-0.185986	0.00309929	-0.283182	5.17e-06	-0.217318	0.00052569	0.128818	0.0414315	0.292738	2.38e-06	-0.26997	1.45e-05	-0.231624	0.000214103	0.303794	9.32e-07	-0.114058	0.0712494	-0.0891322	0.159168	0.0645181	0.308622	0.476781	1.19e-15
	Zm00001d023570	Disease resistance response protein 206	grey		0.342596	2.55e-08	-0.366402	2.16e-09	-0.328804	9.7e-08	0.0282846	0.655623	0.37496	8.45e-10	0.00987894	0.876242	-0.0860981	0.173903	-0.24781	7.23e-05	0.0393689	0.534699	-0.0902916	0.153793	-0.219143	0.000470244	-0.034565	0.585724	0.281316	6e-06	0.578203	8.6e-24	0.271422	1.3e-05	-0.193224	0.00210512	0.175345	0.00534056	-0.0621901	0.32644	-0.337562	4.18e-08
	Zm00001d023571	Polyadenylate-binding protein-interacting protein 10	grey		0.0140788	0.824355	0.15391	0.0146557	1.77e-05	0.999777	-0.225229	0.000322145	0.11787	0.062238	0.0923989	0.144375	0.128623	0.0417436	0.022745	0.719897	0.0781901	0.217027	0.219985	0.000446554	-0.2462	8.08e-05	0.206866	0.00097813	0.054439	0.390447	0.0437699	0.489996	0.0870047	0.169398	0.15932	0.011482	-0.361682	3.58e-09	0.308477	6.2e-07	-0.162867	0.00974633
	Zm00001d023575	Dirigent protein 23	grey		0.0972382	0.124417	-0.22063	0.000429152	0.280147	6.58e-06	-0.245961	8.22e-05	0.145055	0.0215164	0.024797	0.695829	-0.0652727	0.302986	-0.427948	1.34e-12	-0.308079	6.42e-07	-0.290977	2.75e-06	0.0695319	0.272457	-0.0155976	0.805764	-0.00680344	0.914591	0.537855	3.2e-20	0.433417	6.44e-13	-0.295772	1.85e-06	0.151441	0.0163431	-0.159161	0.011566	-0.101185	0.109782
	Zm00001d023576	Transmembrane 9 superfamily member 1	green		0.279597	6.87e-06	0.419017	4.31e-12	0.109908	0.0822367	0.163371	0.00951951	0.124416	0.0489605	0.745396	9.45e-46	0.09847	0.119695	0.198525	0.00157199	-0.0217798	0.731316	0.0544869	0.390029	0.180349	0.00414972	-0.209642	0.000831798	0.0824725	0.192811	0.470213	3.27e-15	-0.0836018	0.186767	0.106813	0.0912928	-0.422278	2.82e-12	-0.153976	0.0146123	-0.085845	0.175177
	Zm00001d023577	protein_coding	darkred		0.0806806	0.202692	-0.447055	9.79e-14	-0.028129	0.657397	0.146468	0.020263	0.824755	1.38e-63	-0.245225	8.64e-05	0.0470298	0.458219	-0.130081	0.0394618	-0.028845	0.64925	-0.214783	0.000612796	-0.0104454	0.869208	0.227984	0.000270533	0.108747	0.0855456	0.14503	0.0215389	0.0888682	0.160412	-0.0979227	0.121775	0.162541	0.00989539	0.0229559	0.71741	0.0804234	0.20414
	Zm00001d023578	Replication factor C subunit 4	black		0.658594	1.36e-32	0.181456	0.00392106	-0.327128	1.14e-07	0.316386	3.06e-07	0.197155	0.00169643	0.668523	7.13e-34	-0.296103	1.79e-06	0.284187	4.77e-06	0.0988104	0.118415	0.290416	2.88e-06	-0.13629	0.0308852	-0.447033	9.82e-14	0.263974	2.27e-05	0.372464	1.11e-09	-0.184644	0.00332481	-0.063079	0.31956	-0.193911	0.00202778	-0.043799	0.489707	-0.323689	1.57e-07
	Zm00001d023579	Aspartyl protease APCB1	grey		-0.0775253	0.220974	0.26501	2.1e-05	-0.0110199	0.862083	0.035466	0.575986	-0.0746395	0.238695	-0.0556006	0.3804	0.152994	0.0152629	0.31997	2.21e-07	0.259219	3.22e-05	0.239949	0.000123654	-0.0618909	0.328778	0.156731	0.0129163	0.39792	5.95e-11	-0.372322	1.13e-09	-0.343239	2.39e-08	0.057032	0.368238	-0.095341	0.13197	0.183715	0.0034895	0.170489	0.00678075
	Zm00001d023582	L-ascorbate peroxidase S chloroplastic/mitochondrial	green		0.677842	4.04e-35	0.253072	5e-05	-0.419035	4.3e-12	0.302592	1.03e-06	0.13979	0.0267927	0.730093	4.62e-43	-0.182875	0.00364477	0.54178	1.51e-20	0.328703	9.79e-08	0.354955	7.25e-09	-0.0596494	0.34663	-0.54606	6.56e-21	0.282663	5.39e-06	0.187111	0.00292108	-0.448016	8.54e-14	0.173841	0.00575426	-0.250116	6.16e-05	-0.136223	0.0309688	-0.202503	0.00125656
	Zm00001d023587	DNA-directed RNA polymerases II IV and V subunit 10	grey		-0.351281	1.06e-08	0.354881	7.31e-09	0.106965	0.0908292	0.0412531	0.515313	-0.283546	5.02e-06	0.0736599	0.244932	-0.0893681	0.158063	0.0375697	0.553546	0.0649341	0.305507	0.119519	0.0586428	0.215029	0.000603807	-0.21301	0.000681435	-0.179962	0.00423243	-0.0355199	0.575406	0.0306279	0.629146	-0.0631065	0.319348	-0.219562	0.000458306	-0.130188	0.0392979	-0.0654589	0.301606
	Zm00001d023590	Putative zinc transporter	grey		0.33536	5.18e-08	0.436486	4.25e-13	0.011956	0.8505	0.152277	0.0157534	-0.202883	0.00122971	0.499807	2.87e-17	0.145158	0.0214223	0.466876	5.42e-15	0.200557	0.00140277	0.332062	7.11e-08	-0.211425	0.000748778	-0.225947	0.000307874	0.149747	0.0175966	-0.0922058	0.145219	-0.480066	7.11e-16	0.520573	7.8e-19	-0.253594	4.82e-05	-0.066602	0.293224	-0.00205467	0.974161
	Zm00001d023592	Amino acid permease 2	grey		-0.337224	4.32e-08	-0.171639	0.00641147	0.179503	0.00433262	-0.23261	0.00020083	0.039603	0.532271	-0.22893	0.000254668	0.291876	2.55e-06	-0.283591	5.01e-06	-0.276119	9.02e-06	-0.536606	4.05e-20	0.432329	7.46e-13	0.293241	2.28e-06	-0.222126	0.000391161	0.0175184	0.78241	0.266901	1.82e-05	-0.0301196	0.634851	0.0353358	0.577388	-0.255377	4.24e-05	0.439059	2.98e-13
	Zm00001d023593	Amino acid permease 2	grey		0.273229	1.13e-05	-0.0235398	0.71054	-0.243689	9.6e-05	-0.0649054	0.305721	0.164843	0.00888379	0.152424	0.0156519	0.145255	0.0213344	0.145273	0.0213188	0.0948588	0.133945	0.0565606	0.372216	-0.0727619	0.250748	-0.128735	0.0415645	0.252856	5.08e-05	0.130478	0.0388594	-0.12945	0.0404352	0.208491	0.00088984	-0.186414	0.00303044	-0.0482893	0.446256	0.0411786	0.516073
	Zm00001d023594	protein_coding	grey		0.247945	7.16e-05	-0.0468742	0.459709	-0.0175481	0.78205	0.0322121	0.61151	0.712709	3.19e-40	0.163071	0.00965393	0.0874147	0.16739	-0.0139173	0.826337	-0.0352385	0.578437	-0.0803404	0.204609	-0.00688389	0.913585	0.0852527	0.178184	0.119829	0.0579854	0.0875538	0.166712	0.0766197	0.226431	0.00598328	0.924854	-0.0657273	0.299623	0.0234425	0.711684	0.0965925	0.126949
	Zm00001d023596	Amino acid permease 2	grey		-0.191894	0.00226241	0.119686	0.0582868	0.0688389	0.277276	0.0167387	0.791868	0.152073	0.0158959	0.044773	0.480094	0.0485867	0.443457	-0.154959	0.0139863	0.0171944	0.786336	-0.134237	0.0335252	0.413834	8.35e-12	0.0854318	0.177271	-0.0678064	0.284563	0.0965831	0.126986	0.226857	0.000290637	-0.00658836	0.917281	-0.130015	0.0395618	-0.119353	0.0589957	-0.0384528	0.544255
	Zm00001d023606	Dihydrolipoyllysine-residue acetyltransferase component 5 of pyruvate dehydrogenase complex chloroplastic	yellow	2	-0.00489926	0.938439	-0.208088	0.000911014	0.128594	0.0417904	-0.0642189	0.310875	0.125616	0.0468022	-0.0504662	0.426002	0.293769	2.18e-06	0.172834	0.0060468	-0.00780907	0.902025	-0.491458	1.15e-16	0.245344	8.57e-05	-0.196051	0.00180318	-0.00999121	0.874847	-0.257562	3.63e-05	-0.296973	1.67e-06	0.0462392	0.465818	0.229173	0.000250733	-0.569793	5.24e-23	0.881714	3.31e-83
	Zm00001d023608	Putative leucine-rich repeat receptor-like protein kinase family protein	blue		0.0676145	0.285931	0.606001	1.49e-26	0.233573	0.000188612	0.422897	2.6e-12	0.107692	0.0886414	0.533535	7.22e-20	-0.0660409	0.297319	0.26799	1.68e-05	0.10872	0.0856224	0.374716	8.69e-10	-0.0838186	0.185623	0.0344032	0.587482	0.135753	0.0315582	0.0830446	0.189732	0.00229297	0.971166	0.0320129	0.613715	-0.316561	3.01e-07	0.217209	0.000529201	-0.1295	0.0403588
	Zm00001d023617	Laccase-7	grey		0.121047	0.0554643	0.304377	8.87e-07	-0.185718	0.00314315	0.563688	1.88e-22	0.0758142	0.231365	0.266909	1.82e-05	-0.111675	0.0774031	0.461613	1.19e-14	0.385809	2.47e-10	0.489266	1.64e-16	-0.177301	0.00484282	-0.0941308	0.136969	0.135319	0.0321115	-0.191201	0.00234867	-0.308274	6.31e-07	0.186289	0.00305037	-0.271744	1.26e-05	0.248591	6.85e-05	-0.160863	0.0106963
	Zm00001d023620	protein_coding	grey		-0.409633	1.42e-11	0.245762	8.33e-05	0.151864	0.0160423	0.0505146	0.425558	-0.0320909	0.612851	-0.268476	1.62e-05	0.258771	3.32e-05	0.171039	0.00660188	0.0667374	0.292242	0.1517	0.0161581	0.0288938	0.648696	0.394453	9e-11	-0.0263034	0.67835	-0.477467	1.07e-15	-0.202889	0.00122929	0.15821	0.0120789	-0.154233	0.0144462	0.226968	0.0002886	0.223175	0.000366422
	Zm00001d023625	Putative cytochrome P450 superfamily protein	grey		0.022647	0.721054	-0.172309	0.00620472	0.148951	0.0182145	0.460188	1.47e-14	0.255928	4.08e-05	-0.0596613	0.346534	0.0547231	0.387975	-0.227483	0.0002793	-0.202248	0.00127486	-0.220384	0.000435692	-0.149778	0.0175733	0.295607	1.87e-06	-0.116623	0.0650757	0.177069	0.00489958	0.225109	0.000324576	-0.0385568	0.543166	0.209901	0.000819257	-0.098709	0.118795	-0.0281295	0.657391
	Zm00001d023629	Putative DUF827 domain containing family protein	blue		0.0864269	0.172259	0.712007	4.11e-40	0.111401	0.0781368	0.193284	0.00209819	-0.206028	0.00102674	0.659513	1.04e-32	-0.0763663	0.227975	0.342316	2.62e-08	0.185617	0.00315986	0.487726	2.1e-16	-0.14572	0.0209186	-0.0570272	0.368278	0.0187789	0.767189	0.206335	0.00100868	-0.0781904	0.217026	0.216527	0.000551567	-0.660768	7.19e-33	0.205722	0.00104501	-0.307295	6.88e-07
	Zm00001d023635	Cystinosin homolog	grey		-0.166014	0.0084053	0.474933	1.58e-15	0.243571	9.68e-05	0.144729	0.0218149	0.122116	0.053327	0.39106	1.34e-10	0.10228	0.105969	0.336751	4.52e-08	0.131315	0.0376131	0.0545366	0.389596	0.257739	3.58e-05	-0.104565	0.0983553	-0.050372	0.426868	-0.0669691	0.290566	-0.173384	0.00588536	0.0937803	0.138444	-0.402666	3.35e-11	-0.111665	0.0774279	0.398061	5.85e-11
	Zm00001d023636	Zinc finger CCCH domain-containing protein 67	grey		-0.148303	0.0187307	0.478174	9.57e-16	0.0602413	0.341858	0.168246	0.00755611	-0.479999	7.19e-16	0.122703	0.0521833	-0.0874872	0.167036	0.138111	0.0286948	0.124236	0.0492914	0.388056	1.91e-10	-0.230264	0.000233768	-0.184271	0.00339006	0.0421217	0.5065	-0.0638436	0.313718	-0.078403	0.215774	-0.0295713	0.641029	-0.107767	0.0884193	0.0280673	0.658101	-0.262809	2.47e-05
	Zm00001d023640	Ubiquitin carboxyl-terminal hydrolase 13	blue		-0.311247	4.85e-07	0.826789	3.7e-64	0.521089	7.11e-19	-0.0374192	0.555137	-0.239215	0.000129886	0.402344	3.48e-11	0.111636	0.077507	0.123514	0.0506361	0.00306244	0.961496	0.28769	3.6e-06	0.201272	0.00134736	0.172836	0.00604635	-0.113747	0.0720292	-0.0865914	0.171441	0.0347217	0.584025	0.147039	0.0197754	-0.462489	1.05e-14	0.202159	0.00128135	0.00470388	0.94089
	Zm00001d023650	Protein yippee-like%3B Protein yippee-like protein isoform 1%3B Protein yippee-like protein isoform 2	grey		-0.109082	0.0845811	0.196762	0.00173377	-0.015838	0.802832	-0.08825	0.163352	0.360712	3.97e-09	0.0412462	0.515383	0.272662	1.18e-05	0.183617	0.00350733	0.131744	0.0369879	0.0927958	0.142652	0.0591428	0.350749	0.244225	9.26e-05	0.269109	1.54e-05	-0.061277	0.333608	-0.128328	0.0422191	-0.00354306	0.955459	-0.450819	5.73e-14	0.105411	0.0956471	0.11721	0.0637273
	Zm00001d023651	soluble epoxide hydrolase	grey		-0.29961	1.33e-06	0.355201	7.07e-09	0.259898	3.06e-05	-0.0247909	0.6959	-0.0354454	0.576207	0.218564	0.000487215	0.0101575	0.872782	-0.0788035	0.213431	-0.085877	0.175016	0.0138678	0.826945	0.117473	0.0631309	-0.0214365	0.735392	-0.189627	0.00255561	0.326439	1.21e-07	0.257776	3.57e-05	-0.0699036	0.269895	-0.269773	1.47e-05	-0.0807253	0.202441	-0.107885	0.0880683
	Zm00001d023652	Putative oxidoreductase%2C aldo/keto reductase family protein	grey		0.118098	0.0617292	0.128693	0.0416323	-0.363102	3.08e-09	0.43154	8.29e-13	0.214348	0.000629025	0.229033	0.000252985	-0.205282	0.00107189	0.412686	9.66e-12	0.310555	5.16e-07	0.214785	0.000612722	0.0506998	0.423861	-0.26074	2.88e-05	-0.013014	0.837447	-0.0905729	0.152509	-0.318143	2.61e-07	0.209666	0.000830613	-0.0922945	0.144831	-0.0716832	0.25786	0.0240098	0.705027
	Zm00001d023654	protein_coding	grey		-0.124163	0.0494253	-0.170897	0.00664762	0.0787897	0.213511	-0.350799	1.11e-08	0.307954	6.49e-07	-0.141428	0.0250434	0.278572	7.45e-06	-0.368797	1.67e-09	-0.24872	6.79e-05	-0.404081	2.82e-11	0.212535	0.000701016	0.268455	1.62e-05	0.0911689	0.149817	0.332391	6.89e-08	0.379489	5.09e-10	-0.191263	0.00234077	-0.0933967	0.140072	-0.171837	0.00634987	0.0523878	0.408575
	Zm00001d023655	y9;pale yellow9: pale endosperm, slightly viviparous; green to pale green seedlings and plants; accumulates 9,15,9'-tri-cis-zeta carotene in dark	yellow	3	-0.217219	0.000528885	-0.1849	0.00328075	0.167863	0.00769608	-0.190041	0.00249957	0.0931896	0.140957	-0.197987	0.00161987	0.486173	2.7e-16	0.0105985	0.867308	-0.0881976	0.163603	-0.582929	3.05e-24	0.246616	7.85e-05	-0.0685267	0.279466	-0.00484795	0.939083	-0.236592	0.00015466	-0.142125	0.0243297	-0.0181773	0.774443	0.218978	0.000475021	-0.593263	2.96e-25	0.869047	4.59e-78
	Zm00001d023656	Acyl-CoA N-acyltransferases (NAT) superfamily protein	grey		-0.341709	2.78e-08	0.156024	0.0133343	0.24657	7.88e-05	0.127907	0.042904	-0.0692421	0.274465	-0.138896	0.0277911	-0.00611308	0.923229	-0.0883377	0.162933	-0.246296	8.03e-05	-0.0449406	0.47845	0.117484	0.0631045	0.270843	1.35e-05	-0.15892	0.011694	-0.130894	0.0382357	0.091095	0.150149	-0.163049	0.00966401	0.103087	0.103231	0.0996508	0.115301	0.214677	0.000616716
	Zm00001d023658	aminopeptidases	blue		0.0508362	0.422614	0.692749	3.26e-37	0.137266	0.0296943	0.185945	0.00310604	-0.0820724	0.194986	0.616633	1.1e-27	0.0881611	0.163779	0.589233	7.42e-25	0.29721	1.64e-06	0.33828	3.9e-08	0.142476	0.0239763	-0.35078	1.12e-08	0.165447	0.00863414	-0.116935	0.0643572	-0.435012	5.19e-13	0.254652	4.47e-05	-0.503	1.68e-17	-0.105676	0.0948113	0.213597	0.000657986
	Zm00001d023659	Auxin response factor 2	yellow	4	-0.550026	3.01e-21	0.178592	0.00453757	0.493429	8.29e-17	-0.233071	0.000194893	0.0561241	0.375923	-0.206613	0.000992551	0.218555	0.00048749	-0.147055	0.0197612	-0.211387	0.000750452	-0.392733	1.1e-10	0.389832	1.55e-10	0.234542	0.000177026	-0.149971	0.017426	-0.269652	1.48e-05	0.154516	0.0142654	-0.208535	0.000887568	-0.0579873	0.360257	-0.247319	7.48e-05	0.708774	1.31e-39
	Zm00001d023664	ABA-responsive protein	greenyellow		-0.260689	2.89e-05	-0.238922	0.000132464	0.12824	0.0423617	0.056782	0.370344	0.428452	1.25e-12	-0.413324	8.91e-12	0.643902	8.69e-31	-0.0389697	0.538854	-0.0255986	0.686507	-0.308092	6.41e-07	-0.118597	0.0606312	0.60821	8.73e-27	0.0695497	0.272334	-0.240561	0.000118672	-0.0886936	0.161238	0.0307254	0.628055	0.037588	0.553353	-0.087992	0.164592	0.372878	1.06e-09
	Zm00001d023669	Putative NAC domain transcription factor superfamily protein	grey		-0.430937	8.99e-13	0.119122	0.0594905	0.0602645	0.341671	0.344986	2.01e-08	0.0890788	0.159419	-0.344575	2.09e-08	0.0845255	0.181928	0.13276	0.0355423	0.165798	0.00849189	0.190514	0.00243704	-0.220155	0.000441903	0.516944	1.49e-18	-0.108231	0.0870481	-0.383247	3.32e-10	-0.028996	0.647537	0.167339	0.00789153	0.0299171	0.637129	0.355124	7.13e-09	0.124952	0.047986
	Zm00001d023671	protein_coding	black		0.562439	2.44e-22	-0.121559	0.0544324	-0.315575	3.29e-07	0.0102834	0.871219	0.224713	0.000332778	0.319803	2.24e-07	-0.0486118	0.443222	0.186896	0.00295432	0.0910884	0.150179	0.0733339	0.247032	-0.114067	0.0712271	-0.328669	9.83e-08	0.162013	0.0101418	0.123668	0.0503459	-0.27304	1.14e-05	0.054274	0.391887	-0.0871928	0.168474	-0.187432	0.00287193	-0.16673	0.00812393
	Zm00001d023673	sweet13b;sugars will eventually be exported transporter13b:	grey		0.223747	0.000353553	0.00653275	0.917977	-0.136272	0.0309074	-0.103084	0.103239	-0.00121326	0.984741	0.0517387	0.414414	-0.119328	0.0590503	0.0941708	0.136802	0.131161	0.037839	0.0572108	0.366736	0.102603	0.104868	-0.182232	0.00376768	0.21404	0.000640738	-0.0780501	0.217854	-0.136991	0.0300262	-0.018909	0.765622	0.0400419	0.527733	-0.174099	0.0056813	-0.0264232	0.676967
	Zm00001d023677	sweet13a;sugars will eventually be exported transporter13a:	grey		0.0893446	0.158173	0.274389	1.03e-05	-0.119955	0.0577192	-0.0165403	0.79428	-0.110592	0.0803389	0.000833939	0.989511	-0.407507	1.85e-11	0.146347	0.0203675	0.225385	0.000318988	0.598392	9.02e-26	-0.266479	1.88e-05	0.0539567	0.394665	0.169114	0.00724731	-0.272236	1.22e-05	-0.0341579	0.59015	-0.00167309	0.978959	-0.0921627	0.145408	0.578931	7.34e-24	-0.411119	1.18e-11
	Zm00001d023680	Pollen Ole e 1 allergen and extensin family protein	black		0.659903	9.26e-33	-0.0620991	0.327151	-0.478311	9.37e-16	0.106471	0.0923395	-0.0710623	0.262017	0.274217	1.05e-05	0.118224	0.0614518	0.516928	1.5e-18	0.406596	2.07e-11	0.303049	9.94e-07	-0.404602	2.64e-11	-0.301577	1.13e-06	0.428286	1.28e-12	-0.0602357	0.341902	-0.605949	1.51e-26	0.454885	3.19e-14	-0.100833	0.111027	-0.0495197	0.434742	-0.105201	0.0963131
	Zm00001d023682	ABC transporter F family member 1	grey		-0.154857	0.0140498	0.417068	5.53e-12	0.344086	2.19e-08	0.0559176	0.377685	0.413761	8.43e-12	0.181067	0.00400017	0.160557	0.0108481	0.138888	0.0278011	-0.0207937	0.743043	0.115405	0.0679505	0.133435	0.0346081	0.404162	2.79e-11	0.0208567	0.742292	-0.161803	0.0102411	-0.0218504	0.730478	0.190276	0.00246837	-0.338452	3.83e-08	0.280604	6.35e-06	0.242899	0.000101316
	Zm00001d023689	SGF29 tudor-like domain	blue		-0.147076	0.019744	0.808032	3.8e-59	0.318958	2.42e-07	0.134445	0.0332497	-0.236553	0.000155059	0.516431	1.63e-18	-0.10261	0.104843	0.288477	3.37e-06	0.084679	0.181133	0.456416	2.56e-14	0.122337	0.0528945	-0.132765	0.0355356	-0.0383383	0.545455	-0.0518823	0.413118	-0.107424	0.089445	0.0261903	0.679656	-0.430553	9.47e-13	0.203235	0.00120529	-0.0939768	0.137616
	Zm00001d023692	selenium binding	black		0.799821	4e-57	-0.0847255	0.180893	-0.344733	2.06e-08	0.0402586	0.525501	-0.017921	0.777539	0.50698	8.5e-18	-0.213445	0.000663964	0.100015	0.11397	0.0218308	0.730711	0.133335	0.0347453	-0.244985	8.79e-05	-0.473721	1.91e-15	0.26762	1.73e-05	0.527417	2.25e-19	-0.103467	0.101959	-0.0123114	0.846111	0.0260028	0.681824	-0.149524	0.0177681	-0.401272	3.97e-11
	Zm00001d023694	2-oxoisovalerate dehydrogenase subunit alpha 2 mitochondrial	lightcyan		0.225799	0.000310758	0.255859	4.1e-05	-0.428401	1.26e-12	0.269434	1.51e-05	-0.0339481	0.592437	0.253524	4.84e-05	-0.296674	1.71e-06	0.508458	6.59e-18	0.570302	4.7e-23	0.676876	5.47e-35	-0.201677	0.00131682	-0.362309	3.35e-09	0.207774	0.000927851	-0.178456	0.00456877	-0.3527	9.16e-09	0.193823	0.00203754	-0.216854	0.00054074	0.356535	6.15e-09	-0.32796	1.05e-07
	Zm00001d023695	Inositol monophosphatase family protein	green		0.566731	9.99e-23	0.520146	8.42e-19	-0.260005	3.04e-05	0.230743	0.000226659	-0.0900115	0.155079	0.811071	6.39e-60	-0.204428	0.00112576	0.549667	3.23e-21	0.389292	1.65e-10	0.597753	1.05e-25	-0.250841	5.85e-05	-0.510149	4.92e-18	0.31204	4.52e-07	0.198911	0.00153848	-0.388133	1.89e-10	0.230251	0.000233962	-0.436645	4.16e-13	0.106413	0.0925184	-0.389189	1.67e-10
	Zm00001d023698	dnp1;diphosphonucleotide phosphatase1: single copy	blue		-0.0671189	0.289486	0.720782	1.63e-41	0.0373261	0.556122	0.317638	2.73e-07	-0.329038	9.49e-08	0.545712	7.03e-21	-0.242422	0.000104652	0.502114	1.95e-17	0.282884	5.3e-06	0.470553	3.11e-15	0.0990612	0.117479	-0.405592	2.34e-11	0.00752238	0.905605	-0.206864	0.00097822	-0.3094	5.72e-07	0.00594535	0.925329	-0.371643	1.22e-09	0.032626	0.606937	0.0446632	0.481172
	Zm00001d023706	Transcriptional corepressor SEUSS	blue		-0.315501	3.32e-07	0.826492	4.49e-64	0.482554	4.8e-16	0.0649907	0.305084	-0.294742	2.01e-06	0.303273	9.75e-07	-0.117845	0.0622948	0.00898055	0.887419	-0.0506594	0.42423	0.403921	2.87e-11	0.0432925	0.494747	0.14504	0.0215298	-0.174769	0.00549585	-0.134735	0.0328681	0.199407	0.00149639	0.0234902	0.711123	-0.26691	1.82e-05	0.355029	7.2e-09	-0.138027	0.0287918
	Zm00001d023721	DNAJ protein JJJ1 homolog	blue		-0.0886772	0.161316	0.803146	6.23e-58	0.0981593	0.120873	0.131738	0.0369963	-0.646616	4.1e-31	0.481485	5.69e-16	-0.270946	1.34e-05	0.451336	5.32e-14	0.224589	0.000335386	0.614611	1.82e-27	0.00125282	0.984243	-0.328798	9.71e-08	-0.126842	0.0446814	-0.225936	0.000308086	-0.30802	6.45e-07	0.261286	2.77e-05	-0.427674	1.39e-12	0.203504	0.00118688	-0.177494	0.00479611
	Zm00001d023724	protein_coding	grey		-0.234779	0.000174286	0.167282	0.00791308	0.248775	6.76e-05	0.269228	1.53e-05	0.0395454	0.532869	-0.0175474	0.782059	0.0455829	0.472179	-0.0558656	0.378129	-0.136622	0.0304762	-0.0390027	0.538509	0.102612	0.104836	0.301944	1.09e-06	-0.133029	0.035167	-0.0231427	0.71521	0.138456	0.0282949	0.0819837	0.195471	0.0198879	0.753869	0.1878	0.00281657	0.0543734	0.391018
	Zm00001d023729	Nitrilase-like protein 2	grey		0.0338856	0.593118	0.51679	1.53e-18	-0.0553901	0.382208	0.423648	2.36e-12	-0.172697	0.00608777	0.462813	9.97e-15	0.101457	0.108824	0.673496	1.56e-34	0.320443	2.12e-07	0.352015	9.83e-09	0.0969564	0.125517	-0.183685	0.00349482	0.121388	0.0547757	-0.209344	0.000846456	-0.596604	1.37e-25	0.272618	1.18e-05	-0.445346	1.25e-13	-0.0433623	0.494051	0.120429	0.0567323
	Zm00001d023733	protein_coding	grey		-0.0215909	0.733558	0.339987	3.3e-08	0.222501	0.000382156	0.292097	2.51e-06	-0.0562621	0.374749	0.251192	5.71e-05	-0.17517	0.00538728	0.0701803	0.267999	-0.206032	0.00102649	0.192499	0.00218959	0.196777	0.00173232	0.132604	0.0357611	-0.110103	0.081692	0.0535754	0.398019	0.00378099	0.952472	0.0525155	0.407432	-0.23693	0.00015124	0.27183	1.26e-05	-0.205729	0.00104461
	Zm00001d023734	grp2;glycine-rich protein2:	green		0.382389	3.66e-10	0.426371	1.65e-12	0.0916271	0.147772	0.0901488	0.154447	-0.11952	0.0586399	0.630737	2.99e-29	0.0603084	0.341319	0.420084	3.75e-12	0.0418556	0.509191	0.193618	0.00206041	0.114139	0.0710457	-0.231693	0.000213157	0.0699811	0.269363	-0.0352382	0.578441	-0.421983	2.93e-12	0.228812	0.000256595	-0.427841	1.36e-12	-0.17624	0.00510736	-0.0144619	0.819655
	Zm00001d023735	Nitrilase-associated protein	pink		0.220423	0.000434648	-0.0193815	0.759942	0.0110494	0.861718	-0.230857	0.000224995	0.0926146	0.143436	0.288961	3.24e-06	0.0837793	0.18583	-0.410753	1.23e-11	-0.371391	1.25e-09	-0.216407	0.000555573	0.11139	0.0781675	-0.127966	0.0428073	0.179649	0.00430062	0.886845	1.85e-85	0.430416	9.64e-13	-0.34217	2.66e-08	-0.114091	0.0711663	-0.173689	0.00579754	-0.381361	4.12e-10
	Zm00001d023737	Universal stress protein family protein	grey		0.0235631	0.710267	-0.11416	0.0709952	0.269943	1.45e-05	-0.295674	1.86e-06	0.0538918	0.395235	-0.0408052	0.519889	0.0891868	0.158912	-0.547234	5.22e-21	-0.530859	1.19e-19	-0.388905	1.73e-10	0.0979529	0.12166	0.121723	0.0541039	0.10264	0.104739	0.455402	2.96e-14	0.454048	3.6e-14	-0.56243	2.44e-22	0.157945	0.0122254	-0.138844	0.0278505	-0.058671	0.354612
	Zm00001d023738	vpsh26;vacuolar protein sorting homolog26: endosperm cDNA 5C06F05 similar to conserved vertebrate embryogenesis protein	blue		0.220235	0.000439716	0.613768	2.25e-27	-0.130034	0.0395334	0.209709	0.000828533	-0.160807	0.0107239	0.748724	2.32e-46	-0.096908	0.125707	0.639654	2.78e-30	0.453385	3.96e-14	0.453087	4.14e-14	0.166328	0.00828082	-0.514917	2.14e-18	0.155711	0.0135229	0.0593411	0.349133	-0.494085	7.44e-17	0.244871	8.86e-05	-0.593256	2.97e-25	-0.122856	0.051889	-0.103218	0.102791
	Zm00001d023741	Alanine--tRNA ligase	blue		0.14205	0.0244058	0.801359	1.7e-57	0.0789836	0.212383	0.254869	4.4e-05	-0.39994	4.66e-11	0.745473	9.15e-46	-0.228493	0.000261884	0.565326	1.34e-22	0.361344	3.71e-09	0.575368	1.59e-23	-0.0813838	0.198772	-0.487069	2.33e-16	-0.0234409	0.711702	-0.0518925	0.413026	-0.352679	9.18e-09	0.232059	0.000208151	-0.470685	3.04e-15	-0.0144732	0.819517	-0.143427	0.0230427
	Zm00001d023749	Prolyl endopeptidase	green		0.219726	0.000453714	0.703381	8.74e-39	0.10472	0.0978548	0.180581	0.00410082	-0.0585115	0.355924	0.830777	2.66e-65	-0.000540986	0.993196	0.461427	1.22e-14	0.240577	0.000118543	0.369755	1.5e-09	0.0516339	0.415361	-0.288437	3.38e-06	0.115922	0.0667175	0.161111	0.0105741	-0.231793	0.00021178	0.239927	0.000123838	-0.618028	7.79e-28	0.00701713	0.911919	-0.0694037	0.273344
	Zm00001d023756	protein_coding	green		0.504236	1.36e-17	0.607112	1.14e-26	-0.0480843	0.448191	0.226215	0.000302708	-0.0124818	0.844008	0.929456	8.04e-110	-0.0930847	0.141407	0.478335	9.33e-16	0.244209	9.27e-05	0.402585	3.38e-11	0.0591638	0.350577	-0.521316	6.83e-19	0.107881	0.0880802	0.247169	7.56e-05	-0.328579	9.91e-08	0.237354	0.000147041	-0.476026	1.34e-15	-0.128689	0.0416374	-0.258249	3.45e-05
	Zm00001d023757	NAD(P)H-quinone oxidoreductase subunit U chloroplastic	grey		0.408589	1.61e-11	0.0710169	0.262322	-0.276101	9.04e-06	0.0823992	0.193209	0.218337	0.000494033	0.338269	3.9e-08	-0.278428	7.54e-06	0.190864	0.00239161	0.201417	0.00133635	0.212937	0.000684414	-0.0426448	0.501231	-0.304129	9.06e-07	0.173235	0.00592881	0.197134	0.00169838	-0.0840682	0.184312	-0.0363404	0.566607	-0.115719	0.0671997	-0.0433257	0.494415	-0.182335	0.0037478
	Zm00001d023760	Cell division topological specificity factor homolog chloroplastic	grey		-0.0756985	0.23208	0.135254	0.0321951	0.00910577	0.885859	0.047458	0.454132	0.460944	1.31e-14	0.0760926	0.229651	0.214673	0.000616857	0.304955	8.43e-07	0.189478	0.00257608	-0.0754984	0.23332	0.347269	1.59e-08	-0.0141534	0.823439	0.225528	0.000316121	-0.222141	0.000390805	-0.329202	9.34e-08	-0.00208609	0.973766	-0.171243	0.00653669	-0.196121	0.00179623	0.456234	2.62e-14
	Zm00001d023762	Transducin/WD40 repeat-like superfamily protein	blue		-0.157834	0.0122867	0.752434	4.71e-47	0.131224	0.0377471	0.21758	0.000517386	-0.0150135	0.812901	0.441123	2.24e-13	-0.172274	0.00621537	0.298847	1.42e-06	0.206779	0.000983082	0.478575	8.99e-16	0.056115	0.376	-0.0440719	0.487003	0.0392629	0.5358	-0.0597818	0.345559	-0.0563426	0.374065	0.0605686	0.339237	-0.450553	5.95e-14	0.282445	5.49e-06	-0.0966799	0.126604
	Zm00001d023767	GRF1-interacting factor 3	grey		0.344728	2.06e-08	0.409178	1.5e-11	-0.116334	0.0657489	0.46092	1.32e-14	0.100652	0.111675	0.607842	9.55e-27	-0.210149	0.000807352	0.486222	2.67e-16	0.157289	0.0125941	0.375758	7.74e-10	0.0986788	0.118908	-0.242117	0.000106836	0.0708436	0.263491	0.000922588	0.988396	-0.375596	7.88e-10	0.119356	0.0589887	-0.370322	1.41e-09	0.0555331	0.380979	-0.0994041	0.116208
	Zm00001d023768	Delta(12)-fatty-acid desaturase	darkgreen		0.160368	0.0109431	0.174246	0.00564014	-0.225131	0.000324128	0.914194	1.18e-99	0.0155789	0.805993	0.264193	2.23e-05	-0.230966	0.000223418	0.49241	9.8e-17	0.425106	1.95e-12	0.424723	2.05e-12	-0.203633	0.0011782	-0.131878	0.0367944	0.000999946	0.987423	-0.140889	0.0256083	-0.341066	2.96e-08	0.256143	4.02e-05	-0.104078	0.0999392	0.122304	0.0529594	-0.188011	0.00278517
	Zm00001d023769	Delta(12)-fatty-acid desaturase	darkgreen		0.091686	0.14751	0.178088	0.00465461	-0.178583	0.00453957	0.900581	4.51e-92	-0.00841001	0.894528	0.221805	0.00039904	-0.144845	0.021708	0.478694	8.82e-16	0.397544	6.22e-11	0.368054	1.81e-09	-0.207768	0.000928173	-0.0732042	0.247871	-0.018428	0.771417	-0.169642	0.00706476	-0.342498	2.57e-08	0.265438	2.03e-05	-0.104135	0.0997531	0.103009	0.103493	-0.135141	0.0323404
	Zm00001d023774	Erg28 like protein	darkgreen		0.202162	0.00128115	0.011517	0.85593	-0.394383	9.07e-11	0.842645	6.86e-69	0.23175	0.000212364	0.218141	0.000499997	-0.173807	0.00576395	0.441511	2.13e-13	0.406695	2.04e-11	0.306257	7.53e-07	-0.115385	0.0679974	-0.0847643	0.180692	0.0711099	0.261696	-0.0471061	0.457489	-0.310546	5.16e-07	0.158421	0.0119632	-0.139683	0.0269106	0.0393202	0.535205	-0.145015	0.0215528
	Zm00001d023779	3-hydroxyisobutyryl-CoA hydrolase 1	darkgreen		0.170901	0.00664632	0.375879	7.63e-10	-0.223233	0.000365093	0.833046	5.76e-66	-0.111244	0.0785588	0.40053	4.34e-11	-0.352091	9.75e-09	0.605862	1.54e-26	0.512381	3.33e-18	0.652924	6.94e-32	-0.224041	0.000347106	-0.148414	0.0186409	0.0726347	0.251579	-0.137486	0.0294305	-0.398777	5.36e-11	0.257347	3.68e-05	-0.299499	1.35e-06	0.317204	2.84e-07	-0.333633	6.12e-08
	Zm00001d023784	protein_coding	grey		-0.0322148	0.61148	0.542767	1.25e-20	0.383844	3.1e-10	-0.147266	0.0195842	-0.0839179	0.185101	0.523826	4.34e-19	0.061509	0.331777	-0.0799911	0.20659	-0.215253	0.000595717	-0.0348452	0.582688	0.352915	8.96e-09	-0.113753	0.0720141	-0.155243	0.0138094	0.290218	2.93e-06	0.205543	0.00105589	0.099804	0.11474	-0.278324	7.6e-06	-0.11094	0.0793862	0.0500361	0.429961
	Zm00001d023788	Lysine-specific demethylase REF6	blue		0.234951	0.000172328	0.712343	3.64e-40	0.149107	0.0180914	-0.0651719	0.303735	-0.34153	2.83e-08	0.613797	2.23e-27	0.0192075	0.762032	0.253457	4.87e-05	0.0782451	0.216703	0.442552	1.84e-13	-0.04137	0.514122	-0.143797	0.0226878	0.157748	0.0123351	0.141211	0.0252698	-0.163556	0.00943735	0.142487	0.0239652	-0.357196	5.74e-09	0.141896	0.024562	-0.293691	2.2e-06
	Zm00001d023791	Protein RETICULATA-RELATED 3 chloroplastic	grey		-0.177352	0.00483032	0.459159	1.71e-14	0.310138	5.35e-07	-0.127033	0.044358	0.0105453	0.867969	0.275532	9.45e-06	0.132677	0.0356581	0.0132798	0.834174	-0.113675	0.0722103	-0.0191111	0.763192	0.361501	3.65e-09	0.213491	0.000662145	-0.0685615	0.279222	0.0346589	0.584706	0.0657833	0.299211	0.115535	0.0676394	-0.331257	7.68e-08	0.0561195	0.375962	0.184835	0.0032918
	Zm00001d023792	Phosphoglucan water dikinase chloroplastic	blue		-0.102763	0.104324	0.751881	5.99e-47	0.345242	1.95e-08	0.219647	0.00045592	-0.0763902	0.227829	0.447975	8.59e-14	-0.155914	0.0133999	0.31948	2.31e-07	0.272522	1.19e-05	0.547356	5.09e-21	-0.187847	0.00280959	0.108248	0.086998	-0.00614495	0.92283	-0.182418	0.00373173	0.000372863	0.99531	0.168585	0.00743409	-0.383902	3.08e-10	0.419117	4.25e-12	-0.0856935	0.175942
	Zm00001d023795	E3 ubiquitin-protein ligase UPL1	blue		-0.0920228	0.146023	0.763345	3.68e-49	0.444683	1.37e-13	0.0769304	0.224548	-0.135412	0.0319921	0.444233	1.46e-13	-0.0847639	0.180694	0.0947187	0.134523	0.0249692	0.693822	0.363937	2.81e-09	-0.0002555	0.996786	0.106344	0.0927309	-0.0392682	0.535746	-0.0739613	0.243001	0.107471	0.0893027	0.130079	0.0394648	-0.239489	0.000127531	0.315958	3.18e-07	-0.0821705	0.194451
	Zm00001d023797	proline-rich family protein	green		0.426429	1.64e-12	0.570017	5e-23	-0.00467088	0.941303	0.0338536	0.593467	0.0671927	0.288955	0.728841	7.52e-43	-0.204923	0.00109426	0.0909331	0.150878	0.0696462	0.271668	0.457507	2.18e-14	-0.0900056	0.155106	-0.247514	7.38e-05	0.325548	1.32e-07	0.558247	5.77e-22	0.0901673	0.154362	-0.0339438	0.592483	-0.36879	1.67e-09	0.227955	0.000271034	-0.55116	2.4e-21
	Zm00001d023802	Heat shock 70 kDa protein 6 chloroplastic	blue		0.212333	0.000709489	0.591039	4.92e-25	-0.0744636	0.239807	0.169975	0.00695183	-0.338301	3.89e-08	0.600437	5.58e-26	-0.37522	8.21e-10	0.448125	8.41e-14	0.31083	5.04e-07	0.490473	1.34e-16	0.104895	0.0972898	-0.508959	6.05e-18	-0.0504646	0.426017	-0.154291	0.0144094	-0.28817	3.46e-06	0.204024	0.00115211	-0.175006	0.00543145	0.0770189	0.224014	-0.0833668	0.188014
	Zm00001d023803	Ubiquitin-conjugating enzyme/RWD-like protein	grey		-0.251263	5.68e-05	-0.168813	0.00735294	0.131946	0.0366965	0.466424	5.81e-15	0.216435	0.000554645	-0.350836	1.11e-08	0.0370825	0.558705	0.0556631	0.379863	-0.0435725	0.491957	-0.178638	0.00452697	0.0415682	0.512107	0.340486	3.14e-08	-0.134842	0.0327282	-0.41176	1.09e-11	-0.0781328	0.217365	0.0278085	0.661057	0.373095	1.04e-09	0.0500891	0.429472	0.449943	6.5e-14
	Zm00001d023804	protein_coding	black		0.633394	1.49e-29	-0.338357	3.87e-08	-0.277984	7.8e-06	0.0470671	0.457862	0.423891	2.29e-12	0.067046	0.290011	0.178709	0.0045107	0.298242	1.5e-06	0.188447	0.00272146	-0.0595018	0.347827	-0.17176	0.00637382	-0.0876944	0.166029	0.541243	1.67e-20	0.00338364	0.957461	-0.417175	5.46e-12	0.123825	0.0500527	0.187098	0.002923	-0.1077	0.0886199	0.175663	0.00525675
	Zm00001d023807	MIF4G domain-containing protein / MA3 domain-containing protein	blue		-0.0338669	0.593322	0.896115	8.05e-90	0.20308	0.00121597	0.13615	0.0310602	-0.292428	2.44e-06	0.666986	1.13e-33	-0.193732	0.00204762	0.369539	1.54e-09	0.107735	0.0885158	0.544151	9.52e-21	0.107788	0.0883574	-0.175551	0.00528606	-0.067454	0.287079	-0.0261852	0.679715	-0.132713	0.0356078	0.196606	0.00174876	-0.585729	1.63e-24	0.266838	1.83e-05	-0.167007	0.00801749
	Zm00001d023808	Protein DEHYDRATION-INDUCED 19 homolog 3	blue		-0.00169654	0.978664	0.515004	2.1e-18	-0.126787	0.0447749	0.220022	0.000445526	-0.514631	2.25e-18	0.420113	3.74e-12	-0.0666097	0.293169	0.424528	2.1e-12	0.234077	0.000182494	0.330433	8.31e-08	0.0876177	0.166401	-0.50179	2.06e-17	-0.0518562	0.413353	-0.0241893	0.702927	-0.416561	5.9e-12	0.174872	0.00546782	-0.324554	1.45e-07	-0.237648	0.000144197	-0.111953	0.0766642
	Zm00001d023810	Putative cellulose synthase-like family protein	black		0.885874	5.03e-85	-0.14051	0.0260114	-0.257724	3.58e-05	-0.0587527	0.353941	0.268596	1.61e-05	0.359823	4.36e-09	0.0478442	0.450463	0.223902	0.000350138	0.148968	0.0182007	0.174148	0.00566747	-0.347609	1.54e-08	-0.159784	0.0112407	0.610689	4.78e-27	0.228635	0.00025952	-0.268836	1.58e-05	0.0856797	0.176012	0.0453603	0.474347	0.0554735	0.38149	-0.20381	0.00116632
	Zm00001d023811	Pathogenesis-related protein STH-21	darkgreen		0.0754581	0.23357	-0.119321	0.0590636	-0.10299	0.103556	0.809141	1.99e-59	0.35268	9.18e-09	0.039615	0.532147	0.0402235	0.525862	0.31573	3.25e-07	0.128175	0.0424671	-0.00237747	0.970104	-0.0642307	0.310786	0.145647	0.0209833	0.0768661	0.224936	-0.0495313	0.434634	-0.266211	1.92e-05	0.0404151	0.523891	0.00351707	0.955786	-0.056403	0.373552	0.158944	0.0116811
	Zm00001d023813	Polygalacturonase	black		0.691981	4.21e-37	0.00944559	0.88163	-0.211671	0.000737927	-0.182578	0.00370106	0.0772786	0.222451	0.444382	1.43e-13	-0.0486435	0.442923	-0.110087	0.0817369	-0.0607149	0.338069	0.0969553	0.125521	-0.19664	0.00174548	-0.279032	7.19e-06	0.326849	1.17e-07	0.559241	4.71e-22	0.0614975	0.331867	-0.106199	0.0931799	-0.0120696	0.849097	-0.0875276	0.166839	-0.498006	3.89e-17
	Zm00001d023815	Putative lipase class 3 family protein	grey		-0.0869599	0.169619	-0.14087	0.0256281	0.0182666	0.773365	0.0604549	0.340146	-0.253311	4.92e-05	-0.269112	1.54e-05	-0.136018	0.0312251	-0.184096	0.00342112	-0.0691087	0.275393	-0.0437332	0.490361	0.141949	0.0245078	-0.073246	0.247601	-0.0330427	0.60235	-0.119599	0.0584718	0.0979059	0.12184	-0.122882	0.0518374	0.577574	9.87e-24	0.0583497	0.357257	-0.0433385	0.494288
	Zm00001d023820	AP-3 complex subunit delta	grey		0.267414	1.76e-05	0.580205	5.55e-24	0.0550931	0.38477	-0.0842194	0.183521	-0.140648	0.0258636	0.613089	2.66e-27	-0.0338969	0.592995	0.289571	3.08e-06	0.0687243	0.278079	0.320746	2.06e-07	0.0718948	0.256454	-0.302177	1.07e-06	0.13882	0.0278782	0.032275	0.610814	-0.200478	0.00140904	0.12232	0.0529264	-0.389631	1.59e-10	0.017473	0.782961	-0.0322787	0.610773
	Zm00001d023824	Splicing factor%2C arginine/serine-rich 12	blue		-0.221068	0.000417681	0.7541	2.28e-47	0.275982	9.12e-06	0.312073	4.51e-07	-0.446448	1.07e-13	0.431153	8.74e-13	0.00780805	0.902038	0.36779	1.86e-09	0.113792	0.0719142	0.373933	9.47e-10	0.108605	0.0859565	-0.15411	0.0145255	-0.1224	0.0527707	-0.134021	0.0338139	-0.200406	0.00141479	0.189903	0.0025181	-0.355667	6.74e-09	0.0574273	0.364922	0.0111411	0.860582
	Zm00001d023825	F-box family protein	grey		-0.032673	0.606419	0.209005	0.000863447	0.190982	0.00237648	0.103354	0.102336	0.144931	0.0216289	0.0587642	0.353847	-0.154447	0.0143093	0.0301154	0.634899	0.114529	0.0700798	0.18025	0.00417081	0.00517179	0.935022	-0.202499	0.00125687	0.0389454	0.539107	-0.159876	0.0111935	0.0843782	0.182694	-0.22664	0.000294661	0.176804	0.00496516	0.0876754	0.166121	0.0500144	0.430161
	Zm00001d023830	Fiber protein Fb19	grey		-0.385142	2.67e-10	-0.0331766	0.600879	0.0146376	0.817503	0.082939	0.190297	0.315583	3.29e-07	-0.199008	0.0015302	0.392135	1.18e-10	-0.131063	0.0379845	-0.106689	0.0916711	-0.259184	3.22e-05	0.111131	0.0788671	0.343386	2.35e-08	-0.131	0.0380775	0.000706439	0.991115	0.176223	0.00511175	0.0080913	0.898503	-0.193857	0.00203374	-0.13502	0.0324971	0.166048	0.00839182
	Zm00001d023833	Nucleoside diphosphate kinase	grey		0.366546	2.13e-09	0.146805	0.0199736	-0.270213	1.42e-05	0.616617	1.11e-27	0.011899	0.851205	0.483482	4.14e-16	-0.0655831	0.300688	0.600207	5.9e-26	0.331455	7.54e-08	0.203364	0.00119642	0.0781149	0.217471	-0.48259	4.77e-16	0.148678	0.0184305	-0.0862546	0.17312	-0.552271	1.92e-21	0.202444	0.00126078	-0.104923	0.0971996	-0.212465	0.000703949	0.0899058	0.155566
	Zm00001d023836	lumazine-binding family protein	darkred		0.110083	0.0817471	-0.341964	2.71e-08	0.0278818	0.660219	0.0489746	0.439821	0.776297	8.15e-52	-0.166925	0.00804885	0.340549	3.12e-08	-0.0940353	0.13737	-0.129131	0.0409365	-0.337718	4.12e-08	0.160636	0.0108088	0.407889	1.76e-11	0.139703	0.0268892	0.0640625	0.312058	0.0187678	0.767322	0.0195387	0.758055	0.0849825	0.179569	-0.0554172	0.381975	0.260317	2.97e-05
	Zm00001d023838	Auxilin-related protein 1	blue		-0.246381	7.98e-05	0.742513	3.14e-45	0.248505	6.89e-05	0.0690322	0.275926	-0.735288	5.92e-44	0.43369	6.21e-13	-0.121368	0.0548157	0.154157	0.0144953	-0.0631765	0.318811	0.287429	3.67e-06	0.218222	0.000497512	-0.233023	0.000195498	-0.264788	2.14e-05	0.01896	0.765009	-0.0658025	0.29907	0.142129	0.0243257	-0.40738	1.87e-11	-0.0484864	0.4444	-0.158276	0.0120428
	Zm00001d023840	Gamma-soluble NSF attachment protein	grey		-0.0129102	0.838726	0.0475916	0.45286	0.00597937	0.924903	-0.124527	0.0487576	0.0763459	0.2281	0.0343367	0.588204	-0.0777338	0.21973	-0.0948553	0.133959	-0.073163	0.248138	-0.0393489	0.534907	0.129385	0.0405376	0.046962	0.458868	0.10739	0.0895461	0.10512	0.0965705	0.0520201	0.411877	-0.0791225	0.211578	-0.0572342	0.366539	0.0498889	0.431321	-0.00705498	0.911446
	Zm00001d023843	Calmodulin-binding protein 60 G	grey		-0.0567406	0.370694	0.435364	4.95e-13	-0.073502	0.245948	0.652521	7.79e-32	-0.0212838	0.737208	0.323838	1.55e-07	0.0545601	0.389392	0.643036	1.1e-30	0.601559	4.29e-26	0.38377	3.13e-10	-0.0272388	0.667581	-0.0155052	0.806893	0.0812442	0.199546	-0.347882	1.5e-08	-0.485728	2.89e-16	0.323047	1.66e-07	-0.344002	2.21e-08	-0.0563391	0.374095	0.134869	0.0326927
	Zm00001d023846	ERAD-associated E3 ubiquitin-protein ligase HRD1A	grey		-0.039159	0.536882	0.166015	0.00840474	-0.0575232	0.36412	0.380463	4.56e-10	0.0865412	0.17169	0.126734	0.0448654	0.0486981	0.442411	0.376592	7.05e-10	0.0968773	0.125827	0.0956922	0.130546	0.148897	0.0182565	0.0499706	0.430566	-0.00846475	0.893845	-0.229238	0.000249686	-0.302002	1.09e-06	0.206336	0.00100862	-0.17818	0.00463306	0.0735765	0.245468	0.22969	0.000242549
	Zm00001d023853	aprl6;adenosine 5'-phosphosulfate reductase6: member of protein disulfide isomerase family involved in protein folding, but having putative nonisomerase-like activity	grey		-0.0788988	0.212876	0.310054	5.39e-07	0.082751	0.191307	-0.0443812	0.483948	0.35412	7.91e-09	0.2679	1.69e-05	0.237531	0.000145323	0.189548	0.0025664	0.153538	0.0148993	-0.00279141	0.964902	0.291255	2.69e-06	-0.022215	0.72616	0.107777	0.0883904	-0.0724594	0.252729	-0.0472519	0.456096	0.0557664	0.378978	-0.297777	1.56e-06	-0.108529	0.0861782	0.272596	1.18e-05
	Zm00001d023856	RALF	blue		0.49806	3.85e-17	-0.441959	2e-13	-0.160778	0.0107382	-0.147457	0.0194241	0.721356	1.31e-41	-0.0725986	0.251816	0.106887	0.0910662	-0.238038	0.000140504	-0.132023	0.0365855	-0.172807	0.00605486	-0.175932	0.0051866	0.293662	2.2e-06	0.377925	6.07e-10	0.25745	3.66e-05	0.180262	0.00416816	-0.183836	0.00346769	0.193598	0.00206269	0.156463	0.0130732	-0.114084	0.0711833
	Zm00001d023859	Respiratory burst oxidase homolog protein B	royalblue		0.318985	2.42e-07	0.128837	0.0414023	-0.309699	5.57e-07	0.10814	0.0873167	0.00443623	0.944247	0.267209	1.78e-05	0.0835581	0.186999	0.573185	2.54e-23	0.540348	1.98e-20	0.396378	7.15e-11	-0.256199	4e-05	-0.205789	0.001041	0.0860557	0.174116	-0.269923	1.45e-05	-0.555188	1.07e-21	0.907946	5e-96	-0.280954	6.17e-06	0.0926426	0.143315	-0.0753602	0.234179
	Zm00001d023865	protein_coding	black		0.687922	1.6e-36	-0.110319	0.081091	-0.329621	8.98e-08	0.0895774	0.157088	0.235341	0.000167969	0.351909	9.93e-09	-0.0555528	0.380809	0.216575	0.000549959	0.0628532	0.321299	0.101342	0.10923	-0.127549	0.0434957	-0.405022	2.51e-11	0.261427	2.74e-05	0.155232	0.0138162	-0.320239	2.16e-07	0.0594674	0.348106	0.0388037	0.540585	-0.188009	0.00278546	-0.154974	0.0139765
	Zm00001d023867	Golgin candidate 6	blue		-0.23741	0.0001465	0.880021	1.74e-82	0.366354	2.17e-09	0.015149	0.811244	-0.499453	3.05e-17	0.460645	1.37e-14	-0.022634	0.721207	0.282819	5.32e-06	0.180383	0.00414255	0.502324	1.88e-17	-0.00466293	0.941403	-0.131703	0.0370472	-0.0694317	0.27315	-0.114172	0.0709656	-0.0846667	0.181197	0.166984	0.00802631	-0.440758	2.36e-13	0.199952	0.00145131	-0.156724	0.01292
	Zm00001d023869	Glutaredoxin-C13	purple		-0.221858	0.000397742	0.00443805	0.944224	0.347233	1.6e-08	-0.244865	8.86e-05	-0.065	0.305015	-0.187461	0.00286755	-0.0716977	0.257764	-0.576357	1.28e-23	-0.464572	7.67e-15	-0.16205	0.010124	0.0341345	0.590405	0.339898	3.32e-08	-0.176429	0.00505927	0.18131	0.00395072	0.692194	3.92e-37	-0.318564	2.51e-07	0.294356	2.08e-06	0.313108	4.11e-07	-0.0553329	0.382701
	Zm00001d023874	E3 ubiquitin-protein ligase MIEL1	blue		-0.239319	0.000128992	0.525435	3.23e-19	0.28941	3.13e-06	-0.0673468	0.287848	-0.106785	0.0913777	0.0484959	0.44431	-0.0494421	0.435463	0.0711772	0.261244	-0.0846069	0.181506	0.352576	9.28e-09	0.0673579	0.287768	0.345299	1.94e-08	0.00209512	0.973653	-0.326118	1.25e-07	0.0154724	0.807293	0.0108644	0.864011	-0.266245	1.92e-05	0.543418	1.1e-20	-0.041762	0.510141
	Zm00001d023877	CONTAINS InterPro DOMAIN/s: rRNA processing (InterPro:IPR013730); Has 898 Blast hits to 687 proteins in 142 species: Archae - 2; Bacteria - 28; Metazoa - 200; Fungi - 99; Plants - 63; Viruses - 0; Other Eukaryotes - 506 (source: NCBI BLink).	blue		0.213126	0.000676736	0.385955	2.43e-10	-0.15634	0.0131457	0.344491	2.11e-08	-0.416852	5.69e-12	0.466016	6.17e-15	-0.267962	1.68e-05	0.371651	1.22e-09	0.029667	0.639949	0.29963	1.33e-06	0.0626952	0.322519	-0.396859	6.75e-11	0.00398364	0.949927	0.052817	0.404742	-0.342007	2.7e-08	-0.00427787	0.946234	-0.186507	0.00301564	-0.0591105	0.351012	-0.108307	0.0868254
	Zm00001d023880	Cofactor-independent phosphoglycerate mutase	grey		-0.0106709	0.866411	0.176687	0.00499438	0.388367	1.84e-10	-0.274954	9.88e-06	0.399076	5.18e-11	0.115671	0.067315	0.32121	1.97e-07	-0.175807	0.00521919	-0.20702	0.000969439	-0.126604	0.0450875	0.166734	0.00812266	0.243624	9.64e-05	0.0961649	0.128647	0.102447	0.105397	0.218965	0.000475412	-0.0393178	0.53523	-0.0712047	0.261059	0.0436488	0.491199	0.0916247	0.147783
	Zm00001d023885	Protein RTF1 homolog	blue		-0.0726454	0.251509	0.841364	1.73e-68	0.214147	0.000636652	0.125939	0.0462356	-0.263012	2.44e-05	0.619997	4.75e-28	-0.0693729	0.273557	0.387094	2.13e-10	0.160249	0.0110028	0.455381	2.97e-14	0.0986526	0.119007	-0.206097	0.00102262	-0.086796	0.170427	-0.00409195	0.948568	-0.162359	0.00997967	0.229776	0.000241221	-0.538778	2.68e-20	0.0985945	0.119225	-0.065428	0.301835
	Zm00001d023887	Acyl carrier protein	black		0.67796	3.89e-35	0.00752441	0.90558	-0.412998	9.28e-12	0.0870469	0.16919	0.108911	0.0850727	0.383065	3.39e-10	-0.0222809	0.72538	0.41175	1.09e-11	0.41238	1e-11	0.410921	1.21e-11	-0.490462	1.35e-16	-0.296687	1.71e-06	0.449313	7.11e-14	0.0798233	0.207547	-0.407948	1.75e-11	0.0797718	0.207842	-0.186088	0.00308274	0.066959	0.290639	-0.345971	1.82e-08
	Zm00001d023888	protein_coding	grey		-0.00763104	0.904248	-0.328296	1.02e-07	0.188502	0.00271352	-0.229995	0.000237851	0.418024	4.89e-12	-0.211954	0.000725653	0.0736655	0.244896	-0.259932	3.05e-05	-0.279723	6.81e-06	-0.427305	1.46e-12	0.26247	2.54e-05	0.0222741	0.72546	0.0599903	0.343877	-0.000190279	0.997607	0.19031	0.00246388	-0.260666	2.89e-05	0.250461	6.01e-05	-0.171371	0.00649578	0.397885	5.97e-11
	Zm00001d023892	sad1;shikimate dehydrogenase1: electrophoretic mobility; plastidial; monomeric	green		-0.0471283	0.457277	0.620813	3.86e-28	0.095163	0.132696	0.317922	2.66e-07	-0.247093	7.6e-05	0.627703	6.61e-29	0.00169113	0.978732	0.32699	1.15e-07	0.113979	0.0714469	0.22018	0.000441223	0.0753025	0.234538	-0.276459	8.79e-06	-0.079285	0.210639	0.251204	5.71e-05	-0.169225	0.00720852	0.139005	0.0276675	-0.506505	9.23e-18	-0.20368	0.00117505	-0.0677855	0.284711
	Zm00001d023896	DNA-directed RNA polymerases	blue		0.131288	0.0376526	0.683152	7.5e-36	-0.0391591	0.536881	0.184481	0.00335308	-0.417549	5.2e-12	0.647529	3.18e-31	-0.157722	0.0123499	0.495236	6.16e-17	0.16514	0.0087602	0.448802	7.64e-14	0.0797418	0.208013	-0.400403	4.41e-11	-0.144763	0.0217828	-0.102937	0.103736	-0.377836	6.13e-10	0.422723	2.66e-12	-0.471164	2.83e-15	-0.027901	0.659999	-0.107923	0.0879583
	Zm00001d023897	VIN3-like protein 1	blue		-0.176577	0.00502196	0.770475	1.34e-50	0.198552	0.00156962	0.074624	0.238793	-0.246336	8.01e-05	0.440613	2.41e-13	-0.358727	4.89e-09	0.122908	0.051788	0.0523335	0.409062	0.542518	1.31e-20	0.0830572	0.189665	0.0500421	0.429905	-0.12341	0.0508315	-0.028722	0.650646	0.154468	0.0142962	0.0236225	0.709569	-0.504015	1.41e-17	0.48311	4.4e-16	-0.329533	9.05e-08
	Zm00001d023900	Small nuclear ribonucleoprotein family protein	grey		0.128944	0.0412327	0.0421729	0.505983	-0.176582	0.00502062	0.153404	0.0149882	0.110294	0.0811604	0.0905623	0.152557	0.0248529	0.695177	0.236644	0.000154125	0.144611	0.0219231	0.105874	0.0941918	-0.0833206	0.188259	-0.134262	0.0334926	0.0493949	0.435902	-0.0176336	0.781016	-0.271736	1.27e-05	0.126669	0.0449755	-0.0620763	0.327328	-0.129287	0.0406917	-0.0104181	0.869547
	Zm00001d023901	Histone H2A	black		0.908682	1.93e-96	-0.265351	2.05e-05	-0.391431	1.29e-10	-0.00347682	0.956291	0.238036	0.000140521	0.369012	1.63e-09	-0.00740983	0.907011	0.154068	0.0145528	0.042125	0.506467	0.080998	0.200916	-0.284545	4.64e-06	-0.209132	0.000857047	0.521293	6.85e-19	0.400373	4.42e-11	-0.205422	0.00106323	0.0231071	0.715629	0.0265371	0.675653	-0.0214397	0.735354	-0.281717	5.81e-06
	Zm00001d023904	Auxin-binding protein 4	grey		-0.231271	0.000219049	-0.117646	0.0627392	0.218331	0.000494227	0.156566	0.0130126	0.485356	3.07e-16	-0.236586	0.000154718	0.274601	1.02e-05	-0.0786869	0.214111	-0.215032	0.00060367	-0.346341	1.75e-08	0.318716	2.48e-07	0.38066	4.46e-10	0.0890484	0.159562	-0.147815	0.0191279	0.0314136	0.620372	-0.197477	0.00166639	0.158637	0.0118461	-0.0725339	0.25224	0.472244	2.4e-15
	Zm00001d023908	Auxin-binding protein 5	yellow	4	-0.244991	8.78e-05	-0.0255524	0.687043	0.447677	8.96e-14	0.0418755	0.50899	0.468722	4.1e-15	-0.131127	0.0378891	0.174947	0.00544748	-0.0905576	0.152579	-0.226329	0.000300521	-0.375659	7.82e-10	0.457085	2.32e-14	0.297324	1.62e-06	-0.00896343	0.887632	-0.110436	0.0807672	0.0724083	0.253064	-0.261669	2.69e-05	0.11897	0.0598203	-0.162514	0.00990808	0.557569	6.62e-22
	Zm00001d023910	Adaptor complexe medium subunit family protein	blue		0.0558006	0.378686	0.768625	3.2e-50	0.212558	0.000700066	0.108489	0.0862959	-0.261903	2.64e-05	0.718426	3.92e-41	-0.00624769	0.921544	0.330644	8.15e-08	0.0513088	0.418308	0.32326	1.63e-07	0.191014	0.00237238	-0.242458	0.000104401	-0.0232075	0.714448	0.0664647	0.294223	-0.179666	0.00429672	0.152116	0.0158652	-0.567279	8.91e-23	-0.00561174	0.929508	-0.0935125	0.139579
	Zm00001d023912	DNA binding	grey		0.101551	0.108494	0.284172	4.78e-06	0.0754424	0.233668	0.116903	0.0644289	0.337444	4.23e-08	0.293877	2.16e-06	0.128811	0.0414429	0.253545	4.84e-05	0.0592535	0.349846	-0.0108479	0.864215	0.119875	0.0578894	-0.159282	0.0115023	0.159476	0.0114007	-0.14878	0.0183494	-0.249959	6.23e-05	-0.0536557	0.397311	-0.0935189	0.139552	-0.228928	0.000254693	0.402256	3.52e-11
	Zm00001d023914	RING/FYVE/PHD-type zinc finger family protein	blue		-0.33857	3.79e-08	0.856844	1.35e-73	0.478711	8.8e-16	0.0761424	0.229345	-0.317645	2.73e-07	0.326165	1.24e-07	-0.127102	0.0442424	0.0832397	0.18869	-0.00933499	0.883006	0.427105	1.5e-12	0.101055	0.11024	0.0115173	0.855926	-0.221354	0.000410342	-0.175409	0.0053237	0.127575	0.0434515	0.130541	0.038763	-0.254546	4.5e-05	0.310252	5.3e-07	-0.0960234	0.129213
	Zm00001d023915	Pentatricopeptide repeat-containing protein mitochondrial	grey		0.01571	0.804393	0.171577	0.00643085	0.366103	2.23e-09	-0.00152393	0.980834	0.294988	1.97e-06	0.238754	0.000133958	0.156591	0.0129978	0.0910966	0.150142	-0.186542	0.00300997	-0.280277	6.51e-06	0.589644	6.76e-25	0.000220686	0.997224	0.00247241	0.96891	-0.0193615	0.760182	-0.129857	0.0398058	-0.0300881	0.635205	-0.116741	0.0648033	-0.345841	1.84e-08	0.441452	2.14e-13
	Zm00001d023918	Purple acid phosphatase 10	salmon		-0.0026525	0.966647	-0.35482	7.36e-09	-0.110773	0.0798409	0.132862	0.0353988	0.0291577	0.645705	-0.34421	2.17e-08	0.163325	0.00954013	0.11352	0.0726026	0.105633	0.0949467	-0.236551	0.00015508	0.0125914	0.842656	-0.182591	0.00369857	0.0515173	0.416417	-0.385658	2.52e-10	-0.24125	0.000113287	0.0355674	0.574894	0.683139	7.54e-36	-0.250182	6.13e-05	0.528465	1.86e-19
	Zm00001d023919	Protein STABILIZED1	blue		-0.17385	0.00575175	0.691285	5.31e-37	0.329046	9.48e-08	0.207287	0.000954474	-0.126865	0.0446425	0.376269	7.31e-10	-0.0819087	0.195882	0.193093	0.00212011	-0.0881747	0.163713	0.241208	0.000113613	0.243632	9.64e-05	-0.0264151	0.677061	-0.0732964	0.247275	-0.149121	0.0180811	-0.0572441	0.366457	-0.00991308	0.875818	-0.258995	3.27e-05	0.130141	0.03937	0.140048	0.0265108
	Zm00001d023922	Guanylate kinase 1	blue		0.430569	9.45e-13	0.600222	5.87e-26	-0.258712	3.34e-05	0.339309	3.52e-08	-0.375457	8e-10	0.814067	1.07e-60	-0.313151	4.1e-07	0.636338	6.78e-30	0.460122	1.48e-14	0.597503	1.11e-25	-0.0495805	0.434177	-0.635138	9.34e-30	0.143894	0.0225949	0.100356	0.112737	-0.483862	3.9e-16	0.283386	5.09e-06	-0.440495	2.45e-13	-0.0609211	0.336428	-0.315299	3.38e-07
	Zm00001d023923	Disease resistance protein RPM1	grey		0.223505	0.00035896	0.524811	3.62e-19	-0.222543	0.000381141	0.33058	8.2e-08	-0.110378	0.0809288	0.498927	3.33e-17	-0.167257	0.00792241	0.729935	4.91e-43	0.781954	4.95e-53	0.744094	1.63e-45	-0.251386	5.63e-05	-0.229884	0.000239554	0.346033	1.81e-08	-0.108884	0.085151	-0.560503	3.64e-22	0.431435	8.41e-13	-0.484633	3.45e-16	0.260099	3.02e-05	-0.256584	3.89e-05
	Zm00001d023924	protein_coding	grey		-0.260655	2.9e-05	0.441024	2.28e-13	0.418826	4.41e-12	-0.171379	0.00649333	-0.207985	0.000916481	0.129508	0.0403456	0.0252507	0.690547	-0.368837	1.66e-09	-0.401669	3.78e-11	-0.0159498	0.801469	0.0793064	0.210515	0.111492	0.0778929	-0.151538	0.0162735	0.190278	0.00246807	0.504809	1.23e-17	-0.205987	0.00102914	0.0744449	0.239926	0.0992139	0.116912	-0.114523	0.0700963
	Zm00001d023927	Zinc finger CCCH domain-containing protein 30	grey		-0.032517	0.60814	-0.180213	0.00417873	0.16236	0.00997913	-0.00552933	0.930541	0.483066	4.43e-16	-0.0313485	0.621098	0.551656	2.18e-21	-0.177783	0.00472662	-0.19732	0.00168099	-0.5772	1.07e-23	0.247162	7.56e-05	0.0193705	0.760074	-0.0263214	0.678142	0.140765	0.0257392	0.0974568	0.123568	-0.0509751	0.421346	0.201872	0.00130239	-0.571004	4.05e-23	0.445832	1.16e-13
	Zm00001d023929	oxmt1;oxo-glutarate/malate transporter1: single copy, plastid tranporter specific to mesophyll cells (Taniguchi et al 2004)	tan		0.148338	0.0187028	-0.13642	0.0307239	-0.0100451	0.874178	-0.056781	0.370352	-0.0227588	0.719735	0.0706694	0.26467	0.514606	2.26e-18	0.149981	0.0174186	0.0589915	0.351984	-0.37114	1.29e-09	0.0242927	0.701716	-0.25586	4.1e-05	0.0487699	0.441738	-0.0620727	0.327357	-0.375534	7.93e-10	0.198602	0.00156525	0.0960384	0.129153	-0.74875	2.29e-46	0.400202	4.52e-11
	Zm00001d023933	Probable 2-oxoacid dependent dioxygenase	grey		0.0268297	0.672283	-0.121928	0.0536989	-0.123523	0.0506188	0.097114	0.124901	0.145963	0.0207037	-0.187816	0.00281418	-0.153119	0.0151789	-0.261796	2.66e-05	-0.113464	0.0727429	0.0994247	0.116132	-0.163011	0.00968115	0.235754	0.000163459	0.10518	0.0963807	0.0502295	0.428178	0.292484	2.43e-06	-0.172152	0.00625271	0.185098	0.00324691	0.444631	1.38e-13	-0.243593	9.66e-05
	Zm00001d023934	Mitochondrial import inner membrane translocase subunit TIM22-2	grey		-0.170875	0.00665481	0.324809	1.41e-07	0.185311	0.00321089	0.412832	9.48e-12	0.188881	0.0026594	0.0898408	0.155866	-0.0991244	0.117244	0.134114	0.0336904	0.0868166	0.170326	0.31555	3.3e-07	-0.040487	0.523151	0.174573	0.00554953	-0.10723	0.0900276	-0.165447	0.00863423	0.0354429	0.576234	0.176341	0.00508175	-0.0919371	0.1464	0.383416	3.26e-10	-0.102567	0.104989
	Zm00001d023936	CASP-like protein 8	grey		0.152934	0.0153035	-0.30751	6.75e-07	-0.0165764	0.793841	0.0240054	0.705079	0.572546	2.92e-23	-0.118004	0.0619401	-0.0501136	0.429246	-0.45465	3.3e-14	-0.327705	1.08e-07	-0.230827	0.000225429	0.0503177	0.427367	0.279374	7e-06	0.129345	0.0405998	0.407852	1.77e-11	0.500558	2.53e-17	-0.311939	4.56e-07	0.265239	2.07e-05	0.195846	0.00182361	-0.176955	0.00492763
	Zm00001d023939	Putative polyol transporter 1	grey		0.302957	1e-06	0.0218886	0.730026	-0.176925	0.00493501	0.217574	0.000517579	-0.0115479	0.855547	-0.008243	0.896611	-0.443142	1.7e-13	0.209898	0.000819377	0.282949	5.27e-06	0.610563	4.93e-27	-0.369305	1.58e-09	0.0303464	0.632303	0.307051	7.02e-07	-0.12718	0.0441108	-0.150229	0.0172319	0.0612187	0.334069	0.139418	0.0272049	0.673701	1.47e-34	-0.48568	2.92e-16
	Zm00001d023941	Carbohydrate transporter/ sugar porter	grey		-0.155447	0.013684	-0.300986	1.19e-06	-0.260528	2.92e-05	0.27764	8.02e-06	0.144066	0.0224325	-0.429416	1.1e-12	-0.0596133	0.346923	0.115598	0.0674893	0.335319	5.2e-08	0.0661923	0.29621	-0.200495	0.0014077	0.0043482	0.945352	-0.0867365	0.170721	-0.383679	3.16e-10	-0.146242	0.0204588	0.207495	0.000943	0.354917	7.28e-09	0.025643	0.685992	-0.0087444	0.89036
	Zm00001d023943	Coatomer subunit delta	green		0.499777	2.89e-17	0.552326	1.9e-21	-0.0910266	0.150456	0.126129	0.0459056	-0.180771	0.00406129	0.921946	1.47e-104	-0.0782818	0.216487	0.278328	7.6e-06	0.0802305	0.205231	0.355563	6.81e-09	-0.0683617	0.280628	-0.488902	1.74e-16	0.133557	0.0344421	0.545081	7.95e-21	-0.152275	0.0157548	0.129481	0.0403883	-0.469717	3.53e-15	-0.0936647	0.138933	-0.414897	7.3e-12
	Zm00001d023946	Putative methyltransferase	grey		0.0224459	0.723429	0.104509	0.0985346	0.255369	4.25e-05	-0.0881668	0.163751	0.471659	2.62e-15	0.232135	0.00020713	0.357835	5.37e-09	-0.16874	0.00737894	-0.193802	0.00203988	-0.32408	1.51e-07	0.260989	2.83e-05	0.072628	0.251624	0.0241903	0.702915	0.311708	4.66e-07	0.198645	0.00156151	-0.0371718	0.557758	-0.0246889	0.697089	-0.233223	0.000192977	0.253325	4.91e-05
	Zm00001d023950	Glucuronoxylan 4-O-methyltransferase 2	pink		0.342465	2.58e-08	-0.190333	0.00246082	0.00615333	0.922725	-0.166121	0.0083629	0.190555	0.00243162	0.135214	0.0322461	0.0878419	0.165316	-0.476264	1.29e-15	-0.473863	1.87e-15	-0.188915	0.00265455	-0.162693	0.00982558	0.147827	0.0191184	0.26108	2.81e-05	0.850922	1.42e-71	0.427575	1.41e-12	-0.340655	3.09e-08	0.0509418	0.421649	0.0653778	0.302206	-0.395982	7.5e-11
	Zm00001d023953	protein_coding	grey		-0.162134	0.0100846	0.070708	0.264409	0.211059	0.000765151	-0.200962	0.00137115	0.248832	6.74e-05	-0.0836807	0.18635	-0.051411	0.41738	-0.456601	2.49e-14	-0.306935	7.1e-07	-0.0584776	0.356203	0.0491449	0.438232	0.216144	0.000564517	0.0663916	0.294755	0.377223	6.57e-10	0.524553	3.8e-19	-0.299919	1.3e-06	0.0111872	0.860012	0.252881	5.07e-05	-0.239836	0.000124596
	Zm00001d023962	PHD finger protein ALFIN-LIKE 6	grey		-0.0805895	0.203204	0.527079	2.39e-19	-0.0332072	0.600544	0.166362	0.00826762	-0.328759	9.74e-08	0.23225	0.000205592	-0.637567	4.88e-30	0.0716509	0.258075	0.162675	0.00983388	0.679328	2.53e-35	-0.140544	0.0259746	-0.0234104	0.712061	-0.0933449	0.140293	0.0170023	0.788667	0.180243	0.00417232	-0.0772738	0.222479	-0.241273	0.000113115	0.627495	6.97e-29	-0.614453	1.9e-27
	Zm00001d023968	Glutathione S-transferase	yellow	2	-0.32895	9.57e-08	0.102852	0.10402	0.205031	0.00108745	-0.03316	0.601061	0.0022153	0.972142	-0.0886082	0.161644	0.104694	0.0979359	0.290409	2.88e-06	0.0941072	0.137068	-0.170437	0.00679808	0.349658	1.25e-08	0.00249492	0.968628	-0.148866	0.0182811	-0.519135	1.01e-18	-0.261064	2.81e-05	0.109184	0.0842877	-0.037348	0.555891	-0.14957	0.0177321	0.824618	1.51e-63
	Zm00001d023974	Putative endonuclease or glycosyl hydrolase	blue		-0.0371371	0.558125	0.670092	4.43e-34	0.141851	0.0246077	0.0818906	0.195981	0.0209025	0.741747	0.527419	2.25e-19	-0.183661	0.00349932	0.146034	0.0206414	0.10752	0.0891571	0.423453	2.42e-12	-0.0118203	0.852178	-0.0782004	0.216966	-0.00855583	0.89271	0.133841	0.0340572	0.152344	0.0157071	0.0214331	0.735433	-0.465381	6.79e-15	0.28911	3.2e-06	-0.257282	3.7e-05
	Zm00001d023978	Cytochrome b5 isoform B	darkred		0.243394	9.8e-05	-0.131551	0.0372682	-0.093542	0.139453	0.212	0.000723645	0.889077	1.79e-86	0.109593	0.0831247	0.0444228	0.483538	0.153518	0.0149127	0.192952	0.00213642	-0.0052911	0.933526	0.0491991	0.437725	0.147328	0.0195318	0.264554	2.17e-05	0.0641875	0.311112	-0.0502626	0.427873	0.0190464	0.763969	-0.0200945	0.751395	0.0939687	0.13765	0.14017	0.0263782
	Zm00001d023979	Diacylglycerol kinase 2	green		0.35975	4.39e-09	0.418986	4.32e-12	0.0535137	0.398564	0.102034	0.106816	0.0184448	0.771215	0.725975	2.27e-42	0.0506173	0.424617	0.121009	0.0555419	-0.0303159	0.632645	0.0497746	0.432378	0.278882	7.27e-06	-0.43497	5.22e-13	0.135988	0.0312629	0.421845	2.99e-12	-0.0456416	0.471608	0.00504165	0.936654	-0.240343	0.000120428	-0.279318	7.03e-06	-0.117645	0.0627424
	Zm00001d023987	La-related protein 6B	blue		-0.192092	0.00223841	0.5832	2.87e-24	0.152901	0.0153259	0.254651	4.47e-05	-0.392705	1.11e-10	0.167583	0.00780014	-0.151224	0.0164992	0.300474	1.24e-06	0.0555627	0.380724	0.457191	2.28e-14	-0.0675708	0.286244	0.178346	0.00459425	-0.0973221	0.124091	-0.350121	1.19e-08	-0.235381	0.000167524	0.126695	0.0449309	-0.347299	1.59e-08	0.355882	6.59e-09	-0.105538	0.0952445
	Zm00001d023990	Putative alcohol dehydrogenase superfamily protein	yellow	1	-0.244242	9.25e-05	-0.142641	0.0238118	0.298812	1.43e-06	0.0317644	0.616472	0.170061	0.00692305	-0.198672	0.00155921	0.27292	1.16e-05	0.0631417	0.319078	-0.155788	0.0134761	-0.514611	2.25e-18	0.28802	3.5e-06	0.0853368	0.177755	-0.122501	0.0525749	-0.344461	2.11e-08	-0.152407	0.0156638	-0.0214211	0.735576	0.223607	0.000356669	-0.410977	1.2e-11	0.949074	6.66e-127
	Zm00001d023994	Beta-glucosidase%2C chloroplastic	grey		0.465116	7.07e-15	0.341032	2.97e-08	-0.368401	1.74e-09	0.278765	7.34e-06	-0.0998222	0.114674	0.498157	3.79e-17	-0.111227	0.0786047	0.717824	4.9e-41	0.702287	1.28e-38	0.666828	1.19e-33	-0.256445	3.93e-05	-0.410706	1.24e-11	0.358917	4.79e-09	-0.1244	0.048989	-0.626929	8.07e-29	0.345191	1.96e-08	-0.265236	2.07e-05	0.11519	0.0684694	-0.262853	2.46e-05
	Zm00001d023998	Phosphatidylinositol N-acetyglucosaminlytransferase subunit P-related	green		0.0381263	0.547682	0.793123	1.53e-55	0.328977	9.54e-08	0.203958	0.0011565	-0.171332	0.00650827	0.70948	1.02e-39	-0.0336115	0.596113	0.26608	1.94e-05	0.0429415	0.498255	0.331235	7.7e-08	0.168638	0.0074153	-0.209087	0.000859354	-0.0774308	0.221538	0.0794815	0.209506	-0.047125	0.457308	0.130147	0.0393611	-0.390931	1.36e-10	0.0775326	0.22093	-0.0572135	0.366713
	Zm00001d024009	Chaperone protein ClpC1 chloroplastic	blue		-0.429419	1.1e-12	0.667347	1.02e-33	0.23858	0.000135518	0.155638	0.013567	-0.241066	0.000114703	0.204575	0.0011163	-0.0587725	0.353778	0.356426	6.22e-09	0.287043	3.79e-06	0.284282	4.74e-06	0.199339	0.00150208	-0.136436	0.0307042	-0.115376	0.0680203	-0.392763	1.1e-10	-0.178137	0.00464292	0.0834371	0.18764	-0.287672	3.6e-06	0.00716697	0.910046	0.314293	3.7e-07
	Zm00001d024014	Zinc finger (C3HC4-type RING finger) family protein	grey		0.208822	0.000872758	0.152163	0.0158329	0.0476783	0.452037	0.131905	0.036756	-0.0041964	0.947257	0.305157	8.29e-07	-0.0391913	0.536546	0.445934	1.15e-13	0.325957	1.27e-07	0.242824	0.000101836	-0.0892583	0.158577	-0.239004	0.000131733	0.000935285	0.988237	-0.133031	0.035164	-0.36533	2.42e-09	0.355185	7.08e-09	-0.277212	8.29e-06	-0.00411318	0.948301	0.00872795	0.890565
	Zm00001d024016	zinc finger (Ran-binding) family protein	grey		-0.301417	1.14e-06	0.0524121	0.408358	0.697571	6.44e-38	-0.384028	3.04e-10	-0.088489	0.162211	-0.280475	6.41e-06	0.21742	0.000522436	-0.362453	3.3e-09	-0.292179	2.49e-06	-0.201801	0.00130763	0.0837405	0.186035	0.343568	2.31e-08	-0.101001	0.110433	-0.0445107	0.482673	0.295964	1.82e-06	-0.161252	0.0105054	0.318636	2.5e-07	0.0514084	0.417404	0.150913	0.0167252
	Zm00001d024018	P-loop containing nucleoside triphosphate hydrolases superfamily protein	grey		0.094684	0.134666	0.0848769	0.180112	0.1168	0.0646674	0.392706	1.11e-10	-0.255944	4.07e-05	0.131869	0.0368072	-0.0401915	0.526191	0.00954317	0.880417	-0.102116	0.106535	0.0320933	0.612825	-0.191198	0.00234899	-0.09402	0.137434	-0.110394	0.0808835	0.0690751	0.275627	-0.00085604	0.989233	0.0183999	0.771756	0.411072	1.18e-11	-0.0618009	0.329483	-0.048227	0.446844
	Zm00001d024027	prcw1;proline rich cell wall protein1:	grey		-0.2007	0.00139156	0.394653	8.79e-11	0.209245	0.000851408	-0.132971	0.0352481	-0.605373	1.73e-26	0.206896	0.000976414	-0.308284	6.31e-07	-0.312284	4.43e-07	-0.233457	0.000190042	0.196071	0.00180119	0.0483233	0.445936	0.00949352	0.881034	-0.371834	1.19e-09	0.352046	9.79e-09	0.451032	5.56e-14	-0.0514642	0.416898	-0.150268	0.0172025	0.244617	9.01e-05	-0.477048	1.14e-15
	Zm00001d024029	40S ribosomal protein S4-3	grey		-0.0643691	0.309742	0.527604	2.17e-19	0.427747	1.38e-12	-0.232459	0.000202818	-0.147536	0.0193583	0.294497	2.05e-06	0.0506622	0.424205	0.140447	0.0260795	0.0678575	0.2842	0.306561	7.33e-07	-0.0262764	0.678662	0.0148017	0.815494	0.095499	0.131327	-0.0569781	0.368691	0.00250494	0.968502	0.0484738	0.444518	-0.365828	2.3e-09	0.244164	9.29e-05	-0.0865732	0.171532
	Zm00001d024034	Adenylylsulfatase HINT3	grey		-0.296288	1.77e-06	0.481555	5.62e-16	0.302169	1.07e-06	0.0907381	0.151759	-0.132688	0.035643	0.116271	0.0658976	0.260928	2.84e-05	0.270386	1.4e-05	0.0941258	0.13699	0.13649	0.0306379	0.286101	4.09e-06	0.14768	0.0192389	0.0157302	0.804147	-0.318999	2.41e-07	-0.253314	4.92e-05	0.0140582	0.824608	-0.302811	1.01e-06	0.0102277	0.871911	0.211631	0.000739699
	Zm00001d024036	C2H2-like zinc finger protein	green		0.196627	0.00174676	0.544701	8.56e-21	0.257883	3.54e-05	0.0985952	0.119223	0.11358	0.0724496	0.615851	1.34e-27	0.178926	0.00446129	0.233827	0.000185504	0.017232	0.785881	0.217726	0.000512799	0.184484	0.00335265	-0.0703529	0.266822	0.109745	0.0826965	0.145848	0.0208048	-0.132174	0.03637	0.189513	0.00257115	-0.425833	1.77e-12	0.0603768	0.340771	-0.105616	0.0949999
	Zm00001d024041	bZIP transcription factor 16	grey		-0.260218	2.99e-05	0.700766	2.16e-38	0.465997	6.19e-15	-0.125545	0.0469278	-0.356713	6.04e-09	0.419868	3.86e-12	0.157241	0.012622	-0.178032	0.0046678	-0.287987	3.51e-06	0.0723521	0.253434	0.192234	0.00222124	0.0721676	0.254649	-0.19616	0.0017924	0.2703	1.41e-05	0.31855	2.52e-07	-0.0295648	0.641102	-0.326526	1.2e-07	0.0243525	0.701017	-0.157622	0.0124057
	Zm00001d024043	protein_coding	grey		-0.210952	0.000770025	0.254517	4.51e-05	0.281138	6.09e-06	-0.132657	0.0356864	-0.151489	0.0163083	-0.0650651	0.30453	-0.0191918	0.762221	-0.227423	0.000280374	-0.0823499	0.193476	0.0782249	0.216822	-0.030719	0.628126	0.228068	0.000269085	-0.0413901	0.513918	0.0664207	0.294543	0.287596	3.62e-06	-0.0392406	0.536033	0.0289017	0.648607	0.193565	0.00206636	-0.165914	0.00844531
	Zm00001d024047	Leucine-rich repeat protein kinase family protein	grey		0.389106	1.69e-10	-0.269098	1.55e-05	-0.18638	0.00303573	-0.144417	0.0221031	0.235714	0.000163894	0.0234866	0.711166	-0.0191007	0.763316	-0.328324	1.02e-07	-0.225354	0.000319623	-0.19855	0.00156984	-0.0507874	0.42306	-0.216454	0.000554017	0.261248	2.77e-05	0.505362	1.12e-17	0.250985	5.79e-05	-0.302748	1.02e-06	0.351744	1.01e-08	-0.172091	0.00627133	-0.253722	4.77e-05
	Zm00001d024048	Argininosuccinate synthase chloroplastic	green		0.610517	4.99e-27	0.312105	4.5e-07	-0.184596	0.00333312	0.336638	4.57e-08	0.228577	0.000260479	0.753377	3.13e-47	-0.0367868	0.561847	0.50754	7.72e-18	0.227581	0.000277576	0.231211	0.000219904	-0.0530613	0.402568	-0.416827	5.71e-12	0.156331	0.0131512	0.105362	0.0958025	-0.454255	3.5e-14	0.189293	0.00260166	-0.307236	6.91e-07	-0.248822	6.74e-05	-0.0542536	0.392065
	Zm00001d024049	BEST Arabidopsis thaliana protein match is: nucleolar protein gar2-related (TAIR:AT2G42320.2); Has 3163 Blast hits to 2460 proteins in 357 species: Archae - 16; Bacteria - 291; Metazoa - 841; Fungi - 335; Plants - 248; Viruses - 72; Other Eukaryotes /.../0 (source: NCBI BLink).	green		0.501817	2.05e-17	0.426778	1.56e-12	0.0773143	0.222237	-0.0515237	0.416359	-0.0328907	0.604022	0.785386	8.7e-54	0.111106	0.0789347	0.166696	0.00813729	-0.0757532	0.231741	0.0863316	0.172735	0.0845923	0.181582	-0.383372	3.27e-10	0.273983	1.06e-05	0.549026	3.66e-21	-0.0894116	0.15786	0.0212353	0.737784	-0.369883	1.48e-09	-0.204731	0.0011064	-0.130447	0.0389049
	Zm00001d024051	Adenylate kinase 4	black		0.878171	1.04e-81	0.00210727	0.9735	-0.327589	1.09e-07	0.0065211	0.918122	0.162935	0.00971544	0.656419	2.55e-32	0.0318266	0.615781	0.370548	1.38e-09	0.184329	0.00337984	0.176931	0.00493354	-0.129296	0.0406775	-0.438027	3.44e-13	0.502939	1.69e-17	0.405532	2.36e-11	-0.400532	4.34e-11	0.103986	0.100241	-0.192278	0.00221594	-0.155241	0.0138109	-0.211517	0.000744717
	Zm00001d024059	Actin-related protein 6	blue		-0.238353	0.000137592	0.636362	6.74e-30	0.481259	5.89e-16	-0.0559328	0.377555	-0.0266696	0.674126	0.412689	9.65e-12	0.153964	0.0146204	-0.00917091	0.885049	-0.126397	0.0454423	0.0437173	0.490518	0.414181	7.99e-12	0.0529856	0.403241	-0.124651	0.0485313	0.0628353	0.321437	0.136281	0.0308972	-0.0259278	0.682692	-0.393275	1.03e-10	-0.0275164	0.664399	0.0282701	0.655788
	Zm00001d024060	Homeobox-leucine zipper protein REVOLUTA	grey		0.266217	1.92e-05	-0.301647	1.12e-06	-0.150462	0.0170576	-0.255319	4.26e-05	0.464411	7.85e-15	-0.0148753	0.814592	0.0934758	0.139735	-0.159247	0.0115204	-0.0465638	0.46269	-0.331913	7.22e-08	0.209789	0.000824628	-0.0827948	0.191072	0.153205	0.0151209	0.125672	0.046704	0.0533634	0.399891	-0.109847	0.0824078	0.0997142	0.115069	-0.296001	1.81e-06	0.131201	0.03778
	Zm00001d024066	fiber protein Fb34	grey		-0.339041	3.62e-08	0.159315	0.0114851	0.240029	0.000122994	-0.0841268	0.184006	0.00934228	0.882916	-0.209981	0.000815385	-0.160616	0.0108189	-0.377454	6.4e-10	-0.373108	1.04e-09	0.0207635	0.743404	0.194364	0.00197823	0.449794	6.63e-14	-0.0736115	0.245243	0.0442562	0.485182	0.412355	1.01e-11	-0.377315	6.5e-10	-0.0306035	0.62942	0.372614	1.1e-09	-0.247908	7.18e-05
	Zm00001d024071	Xyloglucan endotransglucosylase/hydrolase protein 2	grey		0.687195	2.03e-36	-0.373806	9.61e-10	-0.449259	7.16e-14	0.126501	0.0452636	0.219359	0.000464069	0.166025	0.00840102	0.243583	9.67e-05	0.223324	0.000363041	0.166112	0.00836618	-0.0791813	0.211238	-0.406975	1.97e-11	-0.340822	3.03e-08	0.3454	1.92e-08	0.155848	0.0134401	-0.334182	5.8e-08	0.212577	0.000699264	0.285019	4.46e-06	-0.343094	2.42e-08	0.0028337	0.96437
	Zm00001d024075	ABC transporter G family member 6 (STR)	yellow	1	-0.35514	7.12e-09	-0.0840482	0.184417	0.34315	2.41e-08	-0.105143	0.0964975	0.053433	0.399276	-0.241786	0.00010926	0.232862	0.000197565	-0.00601763	0.924424	-0.175826	0.00521422	-0.504847	1.23e-17	0.370115	1.44e-09	0.0488271	0.441202	-0.219835	0.00045069	-0.389748	1.57e-10	-0.0731263	0.248377	-0.0211823	0.738415	0.258616	3.36e-05	-0.397729	6.09e-11	0.958308	1.81e-137
	Zm00001d024082	protein_coding	grey		0.0669789	0.290495	0.289562	3.09e-06	-0.039814	0.530088	0.075629	0.23251	-0.0671882	0.288987	0.419303	4.15e-12	-0.158261	0.0120508	-0.0652035	0.3035	-0.0307938	0.62729	0.198163	0.00160404	0.122778	0.0520393	-0.117213	0.0637198	-0.123943	0.049833	0.470039	3.36e-15	0.226674	0.000294021	0.0526372	0.406345	-0.362104	3.42e-09	0.166833	0.00808446	-0.476214	1.3e-15
	Zm00001d024088	Enhancer of polycomb-like transcription factor protein	blue		-0.162413	0.00995458	0.810361	9.72e-60	0.304153	9.04e-07	0.116588	0.0651573	-0.121135	0.0552848	0.450033	6.41e-14	-0.195413	0.00186758	0.119687	0.0582854	0.00599453	0.924714	0.493438	8.28e-17	0.0531467	0.401811	0.078206	0.216934	-0.0938069	0.138331	-0.08385	0.185458	0.126285	0.0456351	0.0653271	0.302582	-0.408009	1.73e-11	0.45307	4.15e-14	-0.219026	0.00047363
	Zm00001d024092	protein_coding	green		0.323633	1.58e-07	0.430149	9.99e-13	-0.013536	0.831022	0.110799	0.0797711	-0.215159	0.000599101	0.683506	6.7e-36	-0.248456	6.91e-05	0.0232903	0.713474	-0.0763606	0.22801	0.22208	0.000392276	-0.00955572	0.880261	-0.353038	8.84e-09	0.0467551	0.460851	0.481345	5.81e-16	0.139138	0.0275179	-0.0674233	0.287299	-0.244053	9.37e-05	-0.0349394	0.581669	-0.390568	1.42e-10
	Zm00001d024093	CMP-sialic acid transporter 4	green		0.384152	2.99e-10	0.490475	1.34e-16	-0.00661175	0.916988	0.125553	0.0469143	0.0769501	0.224429	0.734413	8.4e-44	-0.282653	5.39e-06	0.0374592	0.554714	0.00918463	0.884878	0.301123	1.17e-06	-0.0512927	0.418454	-0.280658	6.32e-06	0.0918492	0.146788	0.513355	2.81e-18	0.18277	0.00366453	-0.0492216	0.437516	-0.262748	2.48e-05	0.0660214	0.297462	-0.416586	5.88e-12
	Zm00001d024102	Myosin-binding protein 7	grey		0.0810436	0.200662	0.224546	0.000336274	-0.0106155	0.867098	-9.11e-05	0.998854	0.081134	0.200158	0.300321	1.26e-06	0.176834	0.0049578	0.134718	0.0328909	0.0715392	0.25882	0.155198	0.0138371	-0.105909	0.0940811	0.204177	0.00114209	0.125232	0.0474843	0.296159	1.79e-06	-0.00567787	0.92868	0.196269	0.0017816	-0.479343	7.97e-16	0.180011	0.00422202	-0.183234	0.00357768
	Zm00001d024109	Uracil phosphoribosyltransferase	grey		0.0303051	0.632766	0.206391	0.00100541	0.178143	0.00464167	0.169623	0.00707148	-0.000966255	0.987847	0.313007	4.15e-07	0.223957	0.000348946	0.201656	0.00131843	-0.0116273	0.854564	-0.207015	0.000969712	0.262916	2.45e-05	-0.169476	0.00712186	-0.129981	0.0396143	-0.0786696	0.214213	-0.249279	6.53e-05	0.118255	0.0613819	-0.156347	0.0131417	-0.534865	5.63e-20	0.334316	5.73e-08
	Zm00001d024126	protein_coding	grey		-0.413291	8.95e-12	0.385834	2.47e-10	0.302857	1.01e-06	0.077215	0.222833	-0.158346	0.0120043	0.0877364	0.165826	0.10373	0.101085	0.0821117	0.194772	-0.0178779	0.77806	-0.0522541	0.409774	0.310432	5.22e-07	-0.000396608	0.995012	-0.157958	0.0122179	-0.207675	0.000933214	0.0253198	0.689743	-0.0873766	0.167575	-0.077281	0.222436	-0.100916	0.110734	0.387207	2.11e-10
	Zm00001d024127	protein_coding	grey		-0.179491	0.00433526	-0.220855	0.000423228	0.156628	0.0129761	-0.341022	2.98e-08	0.169685	0.00705026	-0.18364	0.0035031	0.249375	6.49e-05	-0.388453	1.82e-10	-0.337241	4.31e-08	-0.514398	2.34e-18	0.483574	4.08e-16	0.185894	0.00311427	-0.0454232	0.473734	0.261372	2.75e-05	0.268202	1.65e-05	-0.185205	0.00322886	0.120417	0.0567561	-0.217933	0.000506383	0.298528	1.46e-06
	Zm00001d024141	Transmembrane 9 superfamily member 9	pink		0.255433	4.23e-05	0.420312	3.64e-12	0.101237	0.109599	-0.0104851	0.868716	-0.0400527	0.527622	0.673991	1.34e-34	-0.196658	0.00174378	-0.0646279	0.307797	-0.0348575	0.582554	0.184148	0.00341187	0.144757	0.0217886	-0.254423	4.54e-05	0.0167574	0.79164	0.670202	4.28e-34	0.242652	0.000103035	0.00991579	0.875784	-0.308694	6.08e-07	0.0437064	0.490626	-0.45787	2.07e-14
	Zm00001d024155	(DL)-glycerol-3-phosphatase 2	grey		-0.0767931	0.225379	0.111771	0.0771464	0.0638646	0.313558	0.0478257	0.450639	-0.429729	1.06e-12	0.041063	0.517252	-0.0603347	0.341108	-0.082675	0.191717	-0.112039	0.0764366	0.0268965	0.671514	0.035672	0.573769	-0.0395278	0.53305	-0.032402	0.609409	0.232553	0.000201579	0.0117165	0.853461	-0.177738	0.0047374	0.0496971	0.433096	-0.0825103	0.192607	-0.233064	0.000194984
	Zm00001d024158	Protein RAE1	grey		-0.126658	0.0449945	0.225091	0.00032495	0.408889	1.55e-11	-0.0131072	0.836299	0.336693	4.55e-08	0.273291	1.12e-05	0.295028	1.96e-06	-0.17619	0.00512024	-0.270711	1.37e-05	-0.321176	1.98e-07	0.372908	1.06e-09	0.205436	0.00106242	-0.101463	0.108803	0.22144	0.000408172	0.227553	0.000278069	-0.0930847	0.141407	-0.221449	0.000407935	-0.224187	0.000343943	0.219175	0.000469318
	Zm00001d024160	Transcription factor TGA4	grey		-0.521469	6.64e-19	0.2348	0.000174045	0.290142	2.94e-06	-0.224463	0.000338039	-0.154917	0.0140124	-0.240354	0.000120335	0.0224209	0.723725	-0.101663	0.108104	0.0659467	0.29801	0.0225735	0.721922	0.166368	0.00826515	0.241784	0.000109277	-0.115505	0.0677097	-0.2218	0.000399177	0.159334	0.0114749	-0.101571	0.108427	-0.154189	0.0144746	0.102132	0.10648	0.110877	0.0795558
	Zm00001d024169	Acyl-CoA N-acyltransferases (NAT) superfamily protein	grey		-0.0975886	0.123059	0.23942	0.000128119	0.219501	0.000460047	-0.00471255	0.940781	0.0365059	0.56484	0.165308	0.00869083	0.383665	3.17e-10	0.104971	0.0970469	-0.0560101	0.376895	-0.116735	0.0648168	0.269555	1.49e-05	-0.0248446	0.695274	0.117347	0.0634155	0.0178346	0.778584	-0.133757	0.0341697	-0.0240786	0.704221	-0.184798	0.00329817	-0.241095	0.000114482	0.262768	2.48e-05
	Zm00001d024170	Micronuclear linker histone polyprotein-like protein	black		0.874872	2.33e-80	0.0347836	0.583355	-0.307365	6.83e-07	-0.0137152	0.82882	0.0241009	0.703961	0.523143	4.91e-19	-0.0297077	0.63949	0.32214	1.81e-07	0.200511	0.00140645	0.283714	4.96e-06	-0.359416	4.55e-09	-0.300597	1.23e-06	0.490848	1.27e-16	0.239706	0.000125688	-0.329652	8.95e-08	0.137196	0.0297785	-0.0733245	0.247093	-0.00174073	0.978108	-0.281188	6.06e-06
	Zm00001d024171	Mitochondrial import inner membrane translocase subunit TIM14-3	grey		0.131212	0.0377651	0.331735	7.34e-08	0.0872544	0.168173	0.151174	0.0165351	0.217952	0.000505788	0.303879	9.26e-07	-0.0316779	0.617433	0.117989	0.0619719	-0.0417125	0.510642	0.184968	0.00326903	0.115992	0.0665525	-0.0591376	0.350791	0.261696	2.68e-05	0.0930343	0.141623	-0.0968418	0.125966	-0.203936	0.00115797	-0.187395	0.00287762	0.0691974	0.274776	-0.155652	0.0135585
	Zm00001d024178	Xyloglucan glycosyltransferase 4	black		0.887238	1.23e-85	-0.149037	0.0181462	-0.230274	0.000233616	-0.0422545	0.50516	0.248813	6.74e-05	0.373905	9.5e-10	0.0904982	0.152849	0.185858	0.0031202	0.097568	0.123138	0.106096	0.0934972	-0.346183	1.78e-08	-0.21153	0.00074413	0.536968	3.78e-20	0.238519	0.00013607	-0.243407	9.79e-05	0.0607197	0.338031	0.107253	0.0899581	-0.0504349	0.42629	-0.173278	0.00591616
	Zm00001d024187	Protein SUPPRESSOR OF MAX2 1	grey		-0.523518	4.58e-19	0.205626	0.00105085	0.31547	3.33e-07	-0.0602749	0.341588	0.0722071	0.254389	-0.197832	0.00163385	-0.12266	0.052266	-0.057188	0.366927	0.0223468	0.7246	-0.165153	0.008755	0.570368	4.64e-23	0.209435	0.000841972	-0.155585	0.0135997	-0.325705	1.3e-07	0.151189	0.0165246	-0.0810199	0.200794	0.0443547	0.48421	-0.0546647	0.388482	0.490527	1.33e-16
	Zm00001d024199	Probable receptor-like serine/threonine-protein kinase	pink		0.141247	0.0252321	-0.323269	1.63e-07	0.0698267	0.270424	-0.155737	0.0135071	0.313658	3.91e-07	-0.0516026	0.415645	0.172263	0.00621864	-0.602225	3.66e-26	-0.40133	3.94e-11	-0.437569	3.66e-13	-0.142347	0.0241055	0.152744	0.015432	0.0306842	0.628516	0.730132	4.55e-43	0.580532	5.17e-24	-0.289274	3.16e-06	0.293435	2.24e-06	-0.182108	0.00379185	-0.207132	0.00096316
	Zm00001d024200	Zinc finger protein CONSTANS-LIKE 5	lightgreen		0.156957	0.012785	-0.424293	2.17e-12	-0.256461	3.93e-05	0.0453702	0.474251	0.277819	7.9e-06	-0.308161	6.37e-07	0.42203	2.92e-12	-0.0482524	0.446603	0.138127	0.028675	-0.0978576	0.122025	-0.7543	2.09e-47	0.14586	0.0207944	0.234997	0.000171807	0.0711195	0.261632	-0.0389476	0.539084	-0.00493689	0.937967	0.327135	1.14e-07	-0.0827339	0.1914	-0.0577377	0.362332
	Zm00001d024203	Aspartate carbamoyltransferase chloroplastic	green		0.403152	3.15e-11	0.422199	2.85e-12	-0.126065	0.046017	0.282551	5.44e-06	-0.0775033	0.221105	0.671663	2.74e-34	-0.106191	0.0932046	0.331997	7.16e-08	-0.00210721	0.973501	0.225303	0.000320644	0.0341424	0.590319	-0.306508	7.37e-07	0.0409536	0.51837	0.16124	0.0105113	-0.26421	2.23e-05	0.0807495	0.202305	-0.237072	0.000149823	-0.15322	0.0151108	-0.146143	0.0205458
	Zm00001d024205	zinc ion binding	green		-0.0328591	0.604369	0.800601	2.59e-57	0.436874	4.03e-13	0.00749947	0.905891	-0.120467	0.0566529	0.61434	1.95e-27	0.087933	0.164876	0.271759	1.26e-05	0.0764955	0.227187	0.368056	1.81e-09	0.0743061	0.240806	0.0357821	0.572587	-0.0062883	0.921036	0.00504427	0.936621	-0.0726718	0.251337	0.211792	0.000732673	-0.567075	9.29e-23	0.210012	0.000813915	-0.0635591	0.315883
	Zm00001d024207	Alpha-humulene/(-)-(E)-beta-caryophyllene synthase	darkgreen		0.119493	0.0586962	0.264085	2.25e-05	-0.27978	6.78e-06	0.899972	9.28e-92	0.049302	0.436766	0.374528	8.87e-10	-0.176844	0.00495518	0.524418	3.89e-19	0.296956	1.67e-06	0.315789	3.23e-07	-0.0373597	0.555767	-0.173262	0.00592083	-0.0594147	0.348535	-0.112126	0.0762046	-0.372871	1.07e-09	0.231327	0.000218264	-0.182848	0.00364984	-0.00829384	0.895977	-0.00224327	0.97179
	Zm00001d024208	Alpha-humulene/(-)-(E)-beta-caryophyllene synthase	grey		0.0329164	0.603739	0.0913302	0.149094	-0.0110626	0.861554	0.0423524	0.504173	0.0576988	0.362656	0.196111	0.00179718	0.0352898	0.577884	0.300735	1.21e-06	0.212442	0.000704901	-0.0378943	0.550123	0.273465	1.11e-05	-0.19759	0.00165599	0.00460942	0.942074	-0.158608	0.0118617	-0.281652	5.84e-06	0.126599	0.0450951	-0.23986	0.000124398	-0.277731	7.96e-06	0.329881	8.76e-08
	Zm00001d024210	tps6;terpene synthase6:	grey		0.0268985	0.671492	0.20327	0.00120287	-0.052614	0.406552	0.601825	4.02e-26	0.110036	0.0818797	0.278458	7.52e-06	-0.00201055	0.974716	0.566678	1.01e-22	0.341313	2.89e-08	0.0901327	0.154521	0.110539	0.0804836	-0.170274	0.00685209	-0.00786498	0.901327	-0.349957	1.21e-08	-0.447793	8.82e-14	0.316672	2.98e-07	-0.0954599	0.131486	-0.17399	0.0057119	0.486046	2.75e-16
	Zm00001d024211	Alpha-humulene/(-)-(E)-beta-caryophyllene synthase	grey		0.157833	0.0122877	0.282729	5.36e-06	-0.115349	0.0680859	0.169162	0.00723055	-0.0857689	0.175561	0.364058	2.78e-09	-0.123145	0.0513354	0.575745	1.47e-23	0.538625	2.76e-20	0.400056	4.6e-11	-0.013402	0.832671	-0.276527	8.74e-06	0.062654	0.322838	-0.212269	0.000712174	-0.477782	1.02e-15	0.377615	6.28e-10	-0.447561	9.11e-14	-0.0277387	0.661855	-0.0172634	0.7855
	Zm00001d024212	Diacylglycerol kinase 2	blue		0.0114669	0.856548	0.688774	1.21e-36	0.174873	0.00546748	0.344347	2.14e-08	-0.236883	0.000151707	0.638307	3.99e-30	-0.0141238	0.823803	0.509049	5.95e-18	0.295198	1.94e-06	0.36397	2.8e-09	0.0473285	0.455365	-0.202296	0.00127139	0.0690346	0.275909	-0.0150063	0.812989	-0.29375	2.18e-06	0.192604	0.00217718	-0.490404	1.36e-16	-6.09e-05	0.999234	0.0404481	0.523552
	Zm00001d024213	B-box type zinc finger family protein	grey		0.0141377	0.823632	-0.277688	7.99e-06	-0.128696	0.0416277	0.184863	0.00328697	0.544903	8.23e-21	-0.352548	9.3e-09	0.099089	0.117376	0.0797374	0.208038	0.141257	0.0252216	-0.000653835	0.991776	-0.251675	5.52e-05	0.319778	2.25e-07	0.253089	4.99e-05	-0.286335	4.01e-06	-0.120252	0.0570986	-0.0506406	0.424403	0.201181	0.00135428	0.176069	0.00515126	0.168221	0.00756514
	Zm00001d024220	Putative HLH DNA-binding domain superfamily protein	purple		-0.476735	1.2e-15	0.0547421	0.387809	0.515746	1.84e-18	-0.240703	0.000117544	-0.114424	0.0703394	-0.22968	0.000242714	0.150214	0.0172429	-0.640323	2.31e-30	-0.522235	5.78e-19	-0.440094	2.59e-13	0.124258	0.049251	0.268586	1.61e-05	-0.442458	1.86e-13	0.192854	0.00214778	0.73647	3.69e-44	-0.248315	6.98e-05	0.212888	0.000686419	-0.150698	0.0168832	0.0871394	0.168736
	Zm00001d024222	Uncharacterised conserved protein (UCP012943)	grey		-0.485164	3.17e-16	0.0924967	0.143949	0.472241	2.4e-15	-0.160382	0.0109361	0.234179	0.000181289	-0.306097	7.64e-07	0.141888	0.0245704	-0.185701	0.00314603	-0.224865	0.000329615	-0.163978	0.00925255	0.155472	0.0136685	0.31709	2.87e-07	-0.0621703	0.326595	-0.203456	0.00119015	0.245684	8.38e-05	-0.315634	3.28e-07	0.0477456	0.451398	0.118742	0.0603143	0.373718	9.7e-10
	Zm00001d024225	Histone-lysine N-methyltransferase ATXR3	blue		-0.291912	2.54e-06	0.744876	1.18e-45	0.559033	4.91e-22	-0.0223793	0.724217	-0.285031	4.46e-06	0.302026	1.09e-06	-0.0561056	0.376081	-0.1101	0.081701	-0.106722	0.0915688	0.213079	0.000678643	0.069833	0.27038	0.119703	0.0582506	-0.164718	0.00893632	-0.0369045	0.560596	0.284659	4.59e-06	-0.047013	0.45838	-0.125289	0.047382	0.176025	0.00516254	-0.0561708	0.375526
	Zm00001d024229	Zinc finger BED domain-containing protein DAYSLEEPER	green		0.00414913	0.94785	0.716704	7.41e-41	0.274557	1.02e-05	0.122526	0.0525255	0.0913444	0.149031	0.609081	7.07e-27	0.22227	0.000387686	0.377449	6.4e-10	0.180524	0.00411295	0.323514	1.59e-07	0.139495	0.0271186	-0.0138201	0.827531	0.0350763	0.580189	-0.0203817	0.747962	-0.185229	0.00322474	0.277823	7.9e-06	-0.560523	3.62e-22	0.111454	0.0779951	0.0225365	0.722359
	Zm00001d024230	Nuclear transcription factor Y subunit C-2	blue		-0.299254	1.38e-06	0.595977	1.58e-25	0.0181884	0.774309	0.44852	7.95e-14	-0.311492	4.75e-07	0.222321	0.000386459	-0.235362	0.000167733	0.294444	2.06e-06	0.233045	0.000195226	0.445505	1.22e-13	0.0472008	0.456584	-0.0181507	0.774764	-0.163121	0.00963141	-0.165671	0.00854292	-0.0734127	0.246524	0.0857782	0.175514	-0.228225	0.00026641	0.222508	0.000381983	-0.128874	0.0413438
	Zm00001d024231	NAD(P)-binding Rossmann-fold superfamily protein	grey		-0.0269979	0.670349	0.231928	0.000209922	0.139982	0.0265825	-0.114382	0.0704437	-0.14126	0.0252186	0.242834	0.000101764	0.227665	0.00027609	0.092754	0.142832	-0.127755	0.0431545	-0.187389	0.00287847	0.345501	1.9e-08	-0.156244	0.0132026	0.181114	0.00399053	0.0596991	0.346228	-0.144719	0.0218238	-0.136414	0.0307318	-0.227526	0.000278548	-0.37525	8.19e-10	0.297153	1.64e-06
	Zm00001d024239	Autophagy 8e variant 1Autophagy-protein 8 isoform 1%3B Autophagy 8e variant 1Autophagy-protein 8 isoform 2%3B Autophagy 8e variant 1Autophagy-protein 8 isoform 3%3B Autophagy-related 8d variant 1%3B Autophagy-related protein 8	grey		-0.0855008	0.17692	0.315979	3.18e-07	-0.294741	2.01e-06	0.192706	0.00216519	-0.0939076	0.137907	0.0270502	0.669747	-0.165184	0.00874204	0.637651	4.77e-30	0.600224	5.87e-26	0.620636	4.04e-28	-0.0878555	0.16525	-0.104943	0.0971372	0.316188	3.12e-07	-0.487915	2.04e-16	-0.546622	5.88e-21	0.181947	0.00382342	-0.376337	7.25e-10	0.343823	2.25e-08	-0.0443698	0.484061
	Zm00001d024242	V-type proton ATPase subunit D	darkred		0.266295	1.91e-05	-0.0969985	0.125352	-0.167482	0.00783782	0.101178	0.109806	0.743454	2.12e-45	0.0769201	0.22461	0.0823454	0.1935	-0.0240005	0.705137	0.0546387	0.388708	0.0209568	0.7411	-0.0549096	0.386356	0.229407	0.000246999	0.181736	0.00386517	0.226617	0.000295092	0.0861727	0.173529	0.043817	0.489529	0.0410222	0.517669	0.162182	0.0100622	-0.0880065	0.164522
	Zm00001d024245	glx1;glyoxylase1:	grey		0.169257	0.00719752	0.128771	0.0415074	0.0102962	0.87106	-0.144626	0.0219094	0.225941	0.000307992	0.252801	5.1e-05	0.306278	7.52e-07	-0.0282322	0.65622	-0.0391402	0.537077	0.00139155	0.982499	-0.0795341	0.209204	-0.00371249	0.953332	0.338686	3.74e-08	0.373532	9.9e-10	0.0456913	0.471126	-0.200523	0.00140548	-0.186893	0.00295483	-0.123343	0.0509582	-0.173168	0.00594845
	Zm00001d024251	Transcription factor GTE7	blue		-0.389183	1.67e-10	0.547566	4.89e-21	0.510182	4.89e-18	-0.149457	0.0178197	-0.393482	1.01e-10	0.150823	0.016791	0.037244	0.556993	-0.177416	0.00481486	-0.233806	0.000185763	-0.0369095	0.560542	0.319614	2.28e-07	-0.0511823	0.419458	-0.260833	2.86e-05	0.0131078	0.836292	0.207415	0.000947437	-0.207706	0.000931506	-0.0586881	0.354471	-0.142985	0.0234724	0.0806403	0.202919
	Zm00001d024252	F-box protein SKIP19	grey		-0.0816665	0.197211	-0.0520229	0.411852	0.183584	0.00351335	0.2213	0.000411738	0.507474	7.81e-18	-0.0698639	0.270168	0.375535	7.93e-10	0.095608	0.130886	-0.0594118	0.348558	-0.236619	0.00015438	0.0889229	0.160153	0.290018	2.97e-06	0.170244	0.00686198	-0.182585	0.00369975	-0.112781	0.0744943	0.00986595	0.876404	-0.0543997	0.39079	-0.106452	0.0923979	0.477235	1.11e-15
	Zm00001d024258	Probable 2-oxoacid dependent dioxygenase	grey		-0.0439524	0.488186	-0.0852256	0.178322	0.100575	0.111949	0.0112457	0.859287	0.216034	0.000568284	-0.0643659	0.309767	0.455855	2.77e-14	0.100697	0.111514	0.306507	7.37e-07	-0.196081	0.00180019	-0.059178	0.350461	0.0561641	0.375583	0.144077	0.0224217	-0.121781	0.0539901	-0.142536	0.0239162	0.108075	0.0875086	0.083495	0.187333	-0.313047	4.13e-07	0.348842	1.36e-08
	Zm00001d024262	protein_coding	blue		-0.490836	1.27e-16	0.60422	2.28e-26	0.579908	5.93e-24	0.0644722	0.308967	-0.204271	0.00113593	0.0225175	0.722583	0.0412623	0.515219	-0.0291588	0.645693	0.0581154	0.359195	0.258352	3.43e-05	0.0277748	0.661442	0.237038	0.000150154	-0.222232	0.000388606	-0.250545	5.98e-05	0.197219	0.00169046	0.0862919	0.172933	-0.0512157	0.419154	0.284814	4.54e-06	0.0115353	0.855703
	Zm00001d024265	F-box protein SKIP19	yellow	4	-0.330994	7.88e-08	-0.196859	0.0017245	0.174461	0.00558025	-0.00715383	0.91021	0.253483	4.86e-05	-0.38103	4.28e-10	0.239262	0.000129482	0.116726	0.0648382	-0.0360812	0.569379	-0.381127	4.23e-10	0.249062	6.63e-05	0.166867	0.00807135	-0.0668636	0.291328	-0.542098	1.42e-20	-0.201481	0.00133153	0.010612	0.867141	0.238409	0.000137075	-0.200314	0.00142208	0.93191	1.14e-111
	Zm00001d024268	NAC domain-containing protein 21/22	grey		0.190705	0.00241218	0.142768	0.0236863	-0.262645	2.5e-05	0.0679569	0.283493	0.128057	0.042659	0.119761	0.0581284	0.118495	0.0608548	0.381061	4.26e-10	0.461069	1.29e-14	0.395532	7.91e-11	-0.303706	9.39e-07	0.0811492	0.200074	0.56415	1.71e-22	-0.120418	0.0567541	-0.29926	1.37e-06	-0.00302898	0.961917	-0.323557	1.59e-07	0.2909	2.77e-06	-0.216284	0.000559747
	Zm00001d024270	RNA-binding KH domain-containing protein	blue		0.332636	6.73e-08	0.778435	2.86e-52	-0.0379095	0.549963	0.228495	0.000261853	-0.0657398	0.299531	0.818113	9.07e-62	-0.29151	2.63e-06	0.483436	4.17e-16	0.305661	7.93e-07	0.637419	5.07e-30	0.0020775	0.973874	-0.417601	5.17e-12	0.104898	0.0972799	0.0306681	0.628696	-0.235215	0.000169365	0.164572	0.0089981	-0.483866	3.9e-16	0.194458	0.00196804	-0.297172	1.64e-06
	Zm00001d024274	Obg-like ATPase 1	blue		0.343241	2.39e-08	0.715816	1.03e-40	-0.0893077	0.158346	0.15605	0.0133183	-0.319578	2.29e-07	0.846842	3.13e-70	-0.219422	0.000462284	0.506312	9.54e-18	0.259812	3.08e-05	0.54411	9.6e-21	0.0451578	0.476325	-0.483003	4.47e-16	-0.0122147	0.847305	0.104367	0.0989959	-0.368383	1.74e-09	0.319174	2.38e-07	-0.54446	8.97e-21	0.0128727	0.839189	-0.313182	4.09e-07
	Zm00001d024275	Zinc finger BED domain-containing protein DAYSLEEPER	blue		0.149764	0.017584	0.621981	2.87e-28	0.0996367	0.115353	0.272329	1.21e-05	-0.039085	0.537652	0.511576	3.84e-18	0.125411	0.047166	0.692883	3.12e-37	0.596113	1.53e-25	0.571459	3.68e-23	-0.204296	0.00113434	-0.041522	0.512577	0.375794	7.7e-10	-0.218522	0.000488479	-0.516708	1.56e-18	0.362208	3.38e-09	-0.473347	2.02e-15	0.188214	0.00275537	0.0270816	0.669387
	Zm00001d024277	protein_coding	black		0.445221	1.27e-13	0.22842	0.000263104	-0.35645	6.21e-09	0.264436	2.19e-05	0.0508073	0.422877	0.355309	6.99e-09	-0.125768	0.0465356	0.698528	4.65e-38	0.713216	2.65e-40	0.668372	7.46e-34	-0.4384	3.27e-13	-0.203277	0.00120238	0.532732	8.4e-20	-0.0905128	0.152783	-0.632822	1.73e-29	0.233062	0.000195008	-0.361788	3.54e-09	0.213555	0.000659632	-0.289723	3.05e-06
	Zm00001d024281	pao1;polyamine oxidase1: cDNA and genomic clones, low copy number	grey		0.36131	3.72e-09	0.0803834	0.204366	-0.0857243	0.175786	0.0798054	0.20765	-0.113826	0.0718298	0.374086	9.31e-10	-0.382651	3.55e-10	-0.179725	0.0042838	-0.131634	0.0371473	0.149413	0.0178535	-0.0443394	0.484361	-0.276683	8.64e-06	-0.0150956	0.811898	0.525408	3.25e-19	0.300445	1.24e-06	-0.103775	0.100936	-0.00413867	0.947981	0.144182	0.0223235	-0.479437	7.85e-16
	Zm00001d024291	Putative leucine-rich repeat receptor-like protein kinase family protein	purple		-0.507944	7.2e-18	0.211601	0.000740983	0.551042	2.46e-21	-0.136121	0.0310955	-0.0898401	0.155869	-0.132482	0.0359322	-0.0967659	0.126265	-0.636642	6.25e-30	-0.49016	1.41e-16	-0.255083	4.33e-05	0.310634	5.12e-07	0.467618	4.85e-15	-0.422185	2.86e-12	0.198941	0.00153596	0.811209	5.89e-60	-0.252077	5.36e-05	0.0595707	0.347268	0.173948	0.00572387	-0.050112	0.429261
	Zm00001d024292	AUGMIN subunit 2	grey		0.422987	2.57e-12	0.160053	0.0111025	-0.186693	0.00298616	-0.0681723	0.281966	-0.0330039	0.602777	0.540833	1.81e-20	0.0713542	0.260057	0.28942	3.12e-06	0.179134	0.00441442	0.17576	0.00523139	-0.145904	0.0207552	-0.490325	1.38e-16	0.315726	3.25e-07	0.540539	1.91e-20	-0.303935	9.21e-07	0.0558598	0.378179	-0.372442	1.12e-09	-0.223441	0.000360393	-0.195181	0.00189158
	Zm00001d024294	Equilibrative nucleotide transporter 1	grey		0.102032	0.106825	0.000173356	0.99782	-0.174274	0.00563216	0.0304811	0.630791	0.340522	3.13e-08	0.0744108	0.240141	-0.0286896	0.651014	0.180674	0.00408151	0.23319	0.000193389	0.0543095	0.391577	0.377293	6.52e-10	0.0463818	0.464442	0.477595	1.05e-15	0.0422387	0.505319	-0.160042	0.0111084	-0.178326	0.00459893	-0.227706	0.000275367	0.0335043	0.597286	0.0271381	0.668738
	Zm00001d024298	Histone-lysine N-methyltransferase ASHR2	blue		0.105728	0.0946481	0.532304	9.1e-20	0.0696718	0.271491	0.164395	0.00907337	-0.4737	1.92e-15	0.380235	4.68e-10	-0.438261	3.33e-13	0.239703	0.000125712	0.0471102	0.45745	0.513311	2.83e-18	0.0614337	0.33237	-0.310996	4.96e-07	-0.0793737	0.210127	-0.105715	0.0946887	-0.153237	0.0150994	-0.00772353	0.903093	-0.152904	0.0153235	0.251841	5.46e-05	-0.340598	3.1e-08
	Zm00001d024300	Potassium transporter 10	grey		0.0406366	0.521616	0.388243	1.87e-10	0.136008	0.031238	0.0975909	0.12305	-0.0046724	0.941284	0.320983	2.01e-07	-0.398571	5.5e-11	0.0793946	0.210006	0.250408	6.03e-05	0.448303	8.2e-14	0.0514778	0.416775	-0.227552	0.000278086	-0.0523466	0.408945	0.0726522	0.251465	0.13664	0.030454	0.0425299	0.502386	-0.0430018	0.497652	0.375724	7.76e-10	-0.338386	3.86e-08
	Zm00001d024301	AICARFT/IMPCHase bienzyme family protein	grey		-0.160169	0.0110436	0.372894	1.06e-09	0.0484417	0.444821	0.168819	0.0073511	-0.0559397	0.377496	0.265341	2.05e-05	-0.213528	0.000660682	0.0168478	0.790543	-0.122071	0.0534157	-0.0197883	0.755062	0.461237	1.26e-14	-0.223584	0.000357181	-0.163525	0.00945141	-0.0259577	0.682347	0.0929428	0.142017	-0.121324	0.0549047	-0.0587914	0.353623	-0.165676	0.00854084	0.144615	0.0219199
	Zm00001d024305	Methyl-CpG-binding domain-containing protein 13	blue		-0.0250648	0.69271	0.760165	1.56e-48	0.161231	0.010516	0.0578698	0.361233	-0.269287	1.52e-05	0.462493	1.05e-14	-0.348931	1.35e-08	0.26186	2.65e-05	0.240894	0.000116038	0.6272	7.52e-29	-0.0121897	0.847613	-0.118104	0.0617168	0.00316252	0.960239	-0.105226	0.0962353	-0.0250488	0.692895	0.134012	0.0338269	-0.34813	1.46e-08	0.456094	2.68e-14	-0.306397	7.44e-07
	Zm00001d024306	Methyl-CpG-binding domain-containing protein 13	blue		-0.123402	0.0508481	0.873169	1.12e-79	0.124274	0.0492208	0.0867049	0.170878	-0.412131	1.04e-11	0.468202	4.44e-15	-0.216996	0.000536074	0.413367	8.86e-12	0.312433	4.37e-07	0.652716	7.37e-32	0.0168906	0.790022	-0.17754	0.00478488	-0.0384213	0.544585	-0.208047	0.000913186	-0.207136	0.000962928	0.228655	0.000259179	-0.47074	3.02e-15	0.286896	3.84e-06	-0.210442	0.000793533
	Zm00001d024307	UDP-N-acetylglucosamine diphosphorylase 2	grey		0.420744	3.45e-12	0.150694	0.0168862	0.125445	0.0471053	-0.030491	0.630681	0.0146223	0.81769	0.585519	1.71e-24	0.206042	0.00102588	0.0805254	0.203565	-0.123886	0.0499389	-0.256447	3.93e-05	0.227384	0.000281061	-0.461841	1.15e-14	0.125173	0.0475891	0.324512	1.45e-07	-0.130319	0.0390998	-0.0837025	0.186235	0.0354327	0.576344	-0.557604	6.57e-22	0.198533	0.00157129
	Zm00001d024310	GTP-binding protein ERG	blue		-0.184507	0.00334871	0.689297	1.02e-36	0.349088	1.33e-08	0.109031	0.0847273	-0.42511	1.95e-12	0.517666	1.31e-18	-0.0857694	0.175559	0.25891	3.29e-05	-0.035001	0.581002	0.117388	0.063322	0.441133	2.24e-13	-0.268785	1.58e-05	-0.240559	0.00011869	-0.11317	0.0734939	-0.157801	0.0123053	0.0805327	0.203524	-0.371535	1.23e-09	-0.204322	0.00113267	0.167065	0.00799555
	Zm00001d024311	SKP1-like protein 21	blue		0.0657337	0.299577	0.846507	4.02e-70	0.243109	9.99e-05	0.212235	0.000713647	-0.0580077	0.360087	0.703236	9.19e-39	-0.113331	0.0730832	0.374312	9.08e-10	0.183065	0.00360911	0.491427	1.15e-16	0.0683443	0.280751	-0.148315	0.0187212	0.016975	0.788999	0.0187186	0.767914	-0.135375	0.0320393	0.190315	0.00246321	-0.420573	3.52e-12	0.202459	0.00125971	-0.118908	0.0599535
	Zm00001d024319	26S proteasome non-ATPase regulatory subunit 8 homolog A	black		0.739528	1.07e-44	-0.216091	0.000566315	-0.439619	2.76e-13	0.0841206	0.184038	0.495549	5.85e-17	0.449262	7.16e-14	0.0858746	0.175028	0.345658	1.87e-08	0.284366	4.7e-06	0.00476643	0.940105	-0.102198	0.106254	-0.323583	1.58e-07	0.475111	1.54e-15	0.307172	6.95e-07	-0.380979	4.3e-10	0.0510677	0.420501	-0.215471	0.000587927	-0.271236	1.31e-05	-0.0516095	0.415583
	Zm00001d024321	B3 domain-containing protein	grey		0.192656	0.00217104	-0.184364	0.00337375	-0.068978	0.276304	-0.111354	0.0782634	0.44901	7.42e-14	0.0310655	0.624254	0.303025	9.96e-07	0.190066	0.00249623	0.0618439	0.329146	-0.34216	2.66e-08	0.170635	0.00673284	-0.196692	0.0017405	0.283887	4.89e-06	-0.112882	0.0742325	-0.275727	9.3e-06	-0.0346692	0.584594	0.138892	0.0277961	-0.456557	2.5e-14	0.611315	4.1e-27
	Zm00001d024322	NEDD8-specific protease 1	grey		-0.122827	0.0519444	-0.059899	0.344613	0.0909953	0.150597	-0.0410683	0.517199	0.484246	3.67e-16	-0.167876	0.00769131	0.271707	1.27e-05	-0.0106243	0.866989	-0.0206153	0.745172	-0.191511	0.00230972	0.192093	0.00223821	0.313089	4.12e-07	0.0747808	0.237805	-0.109987	0.0820174	-0.0712033	0.261068	-0.0462356	0.465853	-0.0684977	0.27967	-0.121556	0.0544375	0.260621	2.9e-05
	Zm00001d024324	Putative AP2/EREBP transcription factor superfamily protein	magenta		-0.376855	6.84e-10	-0.235993	0.000160898	0.351913	9.93e-09	-0.131734	0.0370027	0.337287	4.29e-08	-0.483794	3.94e-16	0.249498	6.43e-05	-0.379884	4.87e-10	-0.28515	4.42e-06	-0.343515	2.32e-08	0.0494703	0.435201	0.935157	3.2e-114	-0.108875	0.085176	-0.0935028	0.13962	0.350392	1.16e-08	-0.0687634	0.277804	0.0912046	0.149657	0.237508	0.00014555	0.248867	6.72e-05
	Zm00001d024325	Probable protein phosphatase 2C 9	grey		-0.506615	9.05e-18	0.599543	6.89e-26	0.46744	4.98e-15	0.00393184	0.950578	-0.16799	0.00764944	0.0920129	0.146066	0.200915	0.0013748	0.310203	5.32e-07	0.0891143	0.159252	0.141502	0.0249673	0.253811	4.74e-05	0.181375	0.00393756	-0.156812	0.0128691	-0.479822	7.39e-16	-0.177736	0.00473799	0.196343	0.00177436	-0.379456	5.11e-10	0.107075	0.0904959	0.46625	5.96e-15
	Zm00001d024327	RING/FYVE/PHD zinc finger superfamily protein	blue		-0.246733	7.79e-05	0.886233	3.47e-85	0.401973	3.64e-11	0.0406843	0.521127	-0.360477	4.07e-09	0.440641	2.4e-13	-0.300408	1.25e-06	0.105936	0.0939979	0.0421335	0.506381	0.517673	1.31e-18	0.101166	0.109848	0.0363954	0.56602	-0.169733	0.00703368	-0.0607274	0.33797	0.14856	0.0185245	0.0442394	0.485348	-0.356909	5.92e-09	0.414357	7.82e-12	-0.246694	7.81e-05
	Zm00001d024333	Mitochondrial pyruvate carrier 4	green		0.449111	7.31e-14	0.353714	8.25e-09	-0.471193	2.82e-15	0.456548	2.51e-14	-0.101655	0.108134	0.576195	1.33e-23	-0.154188	0.0144751	0.758186	3.77e-48	0.589264	7.37e-25	0.548773	3.85e-21	-0.140991	0.0255005	-0.572837	2.74e-23	0.401126	4.04e-11	-0.0485694	0.44362	-0.67664	5.89e-35	0.156047	0.0133201	-0.296295	1.77e-06	-0.0552491	0.383422	-0.151067	0.0166126
	Zm00001d024339	evolutionarily conserved C-terminal region 10	blue		-0.194916	0.00191926	0.736505	3.64e-44	0.0807295	0.202418	0.168208	0.00756993	-0.23265	0.00020031	0.295941	1.82e-06	-0.272051	1.24e-05	0.435191	5.07e-13	0.418514	4.6e-12	0.656673	2.37e-32	-0.105743	0.0945995	-0.0833576	0.188062	-0.0301187	0.634861	-0.326792	1.17e-07	-0.196135	0.00179487	0.263364	2.37e-05	-0.324129	1.5e-07	0.402114	3.58e-11	-0.105962	0.0939162
	Zm00001d024342	26S proteasome non-ATPase regulatory subunit 1 homolog B	green		0.452285	4.65e-14	0.465182	7e-15	-0.105224	0.096239	0.0753264	0.234389	0.270368	1.4e-05	0.657132	2.07e-32	0.20874	0.000876963	0.510891	4.32e-18	0.383617	3.18e-10	0.380757	4.41e-10	-0.170686	0.00671637	-0.197812	0.00163566	0.342605	2.54e-08	0.0960186	0.129233	-0.395857	7.61e-11	0.353868	8.12e-09	-0.494212	7.29e-17	-0.0084689	0.893794	-0.0793846	0.210064
	Zm00001d024343	Ethanolamine-phosphate cytidylyltransferase	blue		-0.32795	1.05e-07	0.816854	1.97e-61	0.357872	5.35e-09	0.0599473	0.344223	-0.408123	1.71e-11	0.44917	7.25e-14	-0.0750175	0.236319	0.15345	0.0149579	0.0109095	0.863452	0.314437	3.65e-07	0.274026	1.06e-05	-0.173235	0.00592882	-0.181663	0.00387957	-0.0124601	0.844276	0.0109622	0.862799	0.00494742	0.937835	-0.453152	4.1e-14	0.0294119	0.64283	-0.0954901	0.131364
	Zm00001d024347	Reticulon-like protein B22	grey		-0.319202	2.37e-07	0.180867	0.00404129	0.194946	0.0019161	0.169012	0.00728308	0.181862	0.00384014	-0.0665622	0.293514	0.232646	0.000200362	-0.00613294	0.922981	-0.160861	0.0106969	-0.111527	0.0777976	0.308567	6.15e-07	0.278131	7.71e-06	0.043356	0.494113	-0.12947	0.0404048	0.0149178	0.814072	-0.151179	0.0165318	-0.12244	0.0526934	0.0642725	0.310471	0.248485	6.9e-05
	Zm00001d024357	protein_coding	grey		0.0688331	0.277317	0.104233	0.0994322	-0.274649	1.01e-05	0.148485	0.0185844	-0.0780253	0.218001	-0.0220452	0.72817	-0.175563	0.00528294	0.238424	0.000136933	0.289768	3.04e-06	0.391772	1.24e-10	-0.299935	1.3e-06	-0.0492535	0.437218	0.249692	6.34e-05	-0.152693	0.0154672	-0.199487	0.00148971	0.0163739	0.796303	-0.200122	0.00143756	0.259156	3.23e-05	-0.268884	1.57e-05
	Zm00001d024359	Alpha-humulene/(-)-(E)-beta-caryophyllene synthase	grey		-0.209825	0.000822903	0.0537578	0.396413	0.425821	1.77e-12	0.0112688	0.859001	-0.0434293	0.493383	0.0365098	0.564799	-0.138371	0.0283927	-0.436877	4.03e-13	-0.447146	9.66e-14	-0.277446	8.14e-06	0.280019	6.65e-06	0.281095	6.11e-06	-0.282162	5.61e-06	0.413399	8.82e-12	0.500669	2.49e-17	-0.22299	0.000370692	-0.0829187	0.190406	0.00764906	0.904023	-0.0124301	0.844646
	Zm00001d024364	Cysteine-type endopeptidase/ ubiquitin thiolesterase	pink		0.507699	7.51e-18	0.00215983	0.972839	-0.101532	0.108561	-0.115839	0.0669145	-0.00448548	0.943629	0.493415	8.31e-17	0.0313824	0.62072	-0.237528	0.000145353	-0.238791	0.000133628	-0.0840983	0.184155	-0.129481	0.040388	-0.274371	1.03e-05	0.204699	0.00110842	0.95496	2.2e-133	0.238033	0.000140553	-0.151081	0.0166028	-0.11757	0.062912	-0.2335	0.000189513	-0.463576	8.89e-15
	Zm00001d024365	F-box/kelch-repeat protein	blue		-0.286145	4.08e-06	0.319902	2.22e-07	0.521557	6.54e-19	-0.058403	0.356818	0.226948	0.000288971	0.0979468	0.121683	0.142372	0.0240801	-0.293243	2.28e-06	-0.198469	0.0015769	-0.0888211	0.160635	0.146641	0.0201141	0.350555	1.14e-08	-0.116158	0.0661614	0.141467	0.0250035	0.483184	4.34e-16	-0.172128	0.00625995	-0.161121	0.0105696	0.146197	0.0204982	-0.00718919	0.909768
	Zm00001d024371	Methionyl-tRNA synthetase	tan		-0.173176	0.00594609	0.234422	0.000178417	0.0351579	0.579307	0.294845	1.99e-06	0.0901877	0.154269	-0.0593202	0.349303	-0.409754	1.4e-11	0.0573317	0.365722	0.0625226	0.323856	0.46006	1.5e-14	-0.0699799	0.269372	0.31937	2.33e-07	-0.107318	0.0897623	-0.175288	0.00535571	0.171393	0.00648907	0.0446886	0.480923	-0.0953882	0.131778	0.779634	1.58e-52	-0.281912	5.72e-06
	Zm00001d024373	60S ribosomal protein L7-2	black		0.625727	1.1e-28	0.0870841	0.169008	-0.3096	5.62e-07	0.378806	5.5e-10	0.0587639	0.353849	0.577784	9.42e-24	-0.333796	6.02e-08	0.264582	2.17e-05	-0.00355615	0.955295	0.161218	0.0105221	-0.0288924	0.648712	-0.406749	2.03e-11	0.113209	0.0733944	0.192364	0.00220569	-0.24829	6.99e-05	-0.0494709	0.435195	-0.102114	0.106541	-0.164245	0.0091376	-0.229089	0.000252093
	Zm00001d024376	Putative WRKY DNA-binding domain superfamily protein%3B WRKY25-superfamily of TFs having WRKY and zinc finger domains	magenta		-0.232944	0.000196518	-0.407796	1.78e-11	0.186741	0.00297868	-0.121374	0.0548033	0.268918	1.57e-05	-0.523214	4.84e-19	0.0316884	0.617316	-0.495392	6e-17	-0.30696	7.08e-07	-0.291563	2.62e-06	-0.134345	0.0333823	0.834095	2.82e-66	-0.0455565	0.472436	0.0510175	0.420959	0.502401	1.86e-17	-0.219721	0.000453867	0.223425	0.000360758	0.313006	4.15e-07	-0.010255	0.871571
	Zm00001d024379	Xyloglucan endotransglucosylase/hydrolase protein 2	yellow	5	0.110801	0.0797631	-0.0579815	0.360305	-0.0686839	0.278362	-0.139922	0.0266487	0.168704	0.00739185	-0.183787	0.00347651	-0.273347	1.12e-05	-0.27724	8.27e-06	-0.0791718	0.211292	0.34337	2.36e-08	-0.382786	3.5e-10	0.527126	2.37e-19	0.146648	0.020108	0.123869	0.0499706	0.370653	1.36e-09	-0.0939879	0.137569	0.0699902	0.269301	0.773743	2.81e-51	-0.53219	9.29e-20
	Zm00001d024382	Xyloglucan endotransglucosylase/hydrolase protein 2	yellow	5	0.555683	9.7e-22	0.0330228	0.602569	-0.363676	2.89e-09	-0.101788	0.107669	-0.0262201	0.679312	0.258041	3.5e-05	-0.42675	1.57e-12	0.0553396	0.382643	0.176084	0.00514748	0.518095	1.22e-18	-0.365719	2.32e-09	-0.185454	0.0031869	0.322899	1.69e-07	0.302127	1.08e-06	0.0295388	0.641396	-0.0328384	0.604598	-0.0480337	0.448669	0.495652	5.75e-17	-0.677169	4.99e-35
	Zm00001d024386	xth1;xyloglucan endo-transglycosylase/hydrolase1:	pink		0.39736	6.36e-11	-0.0619182	0.328564	-0.136325	0.0308425	-0.102086	0.106639	-0.0314275	0.620217	0.335885	4.92e-08	-0.0636935	0.314859	-0.29586	1.83e-06	-0.300825	1.2e-06	-0.0546694	0.388441	-0.0958905	0.129747	-0.130256	0.0391955	0.18557	0.00316761	0.884383	2.3e-84	0.313393	4.01e-07	-0.208688	0.000879657	-0.073653	0.244976	-0.00879414	0.88974	-0.475479	1.46e-15
	Zm00001d024393	Indole-3-glycerol phosphate synthase chloroplastic	grey		0.0220988	0.727536	0.342391	2.6e-08	-0.0560457	0.376592	0.448547	7.92e-14	-0.0526158	0.406536	0.489225	1.65e-16	-0.149032	0.0181507	0.189996	0.00250567	0.110551	0.0804494	0.172998	0.00599831	0.248776	6.76e-05	-0.335058	5.33e-08	-0.234144	0.000181694	0.279924	6.7e-06	-0.0505873	0.424892	0.0909495	0.150804	-0.286291	4.03e-06	-0.167159	0.00795979	-0.222286	0.000387292
	Zm00001d024403	OSJNBa0041A02.21 protein; protein	grey		-0.436904	4.01e-13	0.363899	2.83e-09	0.23242	0.000203324	0.178061	0.00466081	-0.0573878	0.365253	-0.0337495	0.594605	-0.145152	0.0214278	0.0454003	0.473958	-0.0751342	0.235589	0.0499402	0.430846	0.560791	3.43e-22	0.0742797	0.240973	-0.251069	5.76e-05	-0.285948	4.14e-06	0.00704671	0.911549	0.00962005	0.879461	-0.103929	0.100429	0.0730807	0.248672	0.18241	0.00373318
	Zm00001d024406	Protein binding protein%3B Putative RING zinc finger domain superfamily protein isoform 1%3B Putative RING zinc finger domain superfamily protein isoform 2	yellow	2	-0.321359	1.94e-07	0.018641	0.76885	0.25752	3.64e-05	-0.00793697	0.900429	-0.0533316	0.400172	-0.149915	0.0174686	0.168279	0.0075443	0.128448	0.0420259	-0.0298815	0.637531	-0.259636	3.12e-05	0.303898	9.24e-07	-0.0436794	0.490895	-0.30314	9.86e-07	-0.44431	1.44e-13	-0.134188	0.033591	0.183137	0.00359558	0.259437	3.17e-05	-0.185698	0.00314655	0.735636	5.15e-44
	Zm00001d024408	Galactose mutarotase-like superfamily protein	grey		-0.102524	0.105136	0.39401	9.48e-11	0.33408	5.86e-08	-0.0716826	0.257864	0.15376	0.0147532	0.322295	1.78e-07	0.284926	4.5e-06	0.0460616	0.467535	-0.108401	0.0865501	-0.0725756	0.251967	0.337914	4.04e-08	0.103631	0.101414	0.131638	0.0371416	0.195529	0.00185572	-0.0189746	0.764832	-0.162528	0.00990172	-0.342872	2.48e-08	-0.123703	0.0502802	0.15248	0.0156135
	Zm00001d024412	NADPH--cytochrome P450 reductase	darkgreen		-0.104653	0.0980688	0.246055	8.16e-05	-0.111499	0.0778737	0.832772	6.94e-66	-0.128252	0.0423418	0.140667	0.0258438	-0.0715877	0.258497	0.44652	1.06e-13	0.319797	2.24e-07	0.248328	6.98e-05	-0.0925526	0.143705	-0.127422	0.0437061	-0.0663132	0.295327	-0.249361	6.49e-05	-0.361244	3.75e-09	0.11139	0.0781653	0.0248128	0.695644	-0.116925	0.0643794	0.0813158	0.199148
	Zm00001d024413	(DL)-glycerol-3-phosphatase 2	black		0.776981	5.83e-52	-0.00722731	0.909292	-0.379339	5.18e-10	-0.0520708	0.411421	-0.0509179	0.421867	0.532049	9.54e-20	0.0617443	0.329927	0.266702	1.85e-05	0.155264	0.0137964	0.215817	0.000575782	-0.292371	2.45e-06	-0.379262	5.22e-10	0.556589	8.08e-22	0.460641	1.37e-14	-0.298168	1.51e-06	0.000873214	0.989017	-0.171281	0.00652438	-0.113413	0.0728728	-0.40226	3.52e-11
	Zm00001d024414	Seed maturation protein	grey		-0.0412403	0.515443	0.0950556	0.133136	0.187617	0.00284393	-0.12024	0.0571238	0.130156	0.0393473	0.000521764	0.993437	0.309841	5.5e-07	-0.098476	0.119672	-0.299242	1.38e-06	-0.129722	0.0400135	0.130121	0.039401	0.240355	0.000120327	0.174288	0.0056283	0.0215888	0.733583	-0.00556027	0.930153	-0.141679	0.0247846	-0.14293	0.0235269	-0.0510765	0.420421	0.0841228	0.184026
	Zm00001d024416	protein_coding	grey		0.495864	5.55e-17	0.205785	0.00104122	-0.00416066	0.947705	-0.0628814	0.321082	0.374754	8.65e-10	0.535485	5.01e-20	0.0998577	0.114544	0.0758573	0.231099	0.0782758	0.216522	0.198871	0.00154194	-0.150631	0.0169322	0.0186065	0.769265	0.371691	1.21e-09	0.475962	1.35e-15	-0.02277	0.719602	0.0323898	0.609545	-0.326137	1.25e-07	0.132636	0.035716	-0.345084	1.99e-08
	Zm00001d024418	Syntaxin/t-SNARE family protein	grey		0.114976	0.0689863	0.534916	5.57e-20	0.180002	0.00422396	0.159227	0.0115312	-0.00808896	0.898532	0.56602	1.16e-22	0.12363	0.0504185	0.0671311	0.289398	-0.103126	0.103097	0.142355	0.024098	-0.00423389	0.946786	-0.203762	0.00116954	0.0917619	0.147174	0.472807	2.2e-15	0.0456305	0.471716	-0.0591536	0.350661	-0.239417	0.000128142	-0.126287	0.0456323	-0.157266	0.0126074
	Zm00001d024421	Phosphopantothenate--cysteine ligase 1	grey		-0.0965687	0.127043	0.146778	0.0199968	0.186151	0.00307263	-0.185913	0.00311128	-0.232427	0.000203231	0.130937	0.0381707	-0.129956	0.0396527	-0.529528	1.52e-19	-0.397662	6.13e-11	-0.0927254	0.142956	0.0653136	0.302682	0.102776	0.10428	-0.194265	0.00198886	0.541323	1.65e-20	0.645361	5.81e-31	-0.270635	1.38e-05	-0.113273	0.0732296	0.0341275	0.590481	-0.426272	1.67e-12
	Zm00001d024425	Regulator of Vps4 activity in the MVB pathway protein	grey		-0.052677	0.405989	0.462792	1e-14	0.121652	0.0542462	0.237508	0.000145546	-0.104269	0.0993157	0.255643	4.16e-05	-0.0298711	0.637648	-0.0954978	0.131332	-0.0890765	0.15943	0.319018	2.41e-07	-0.322538	1.74e-07	0.143619	0.0228579	-0.0562922	0.374493	0.188102	0.00277176	0.247167	7.56e-05	-0.0784929	0.215246	-0.0872906	0.167996	0.247039	7.63e-05	-0.369768	1.5e-09
	Zm00001d024429	CRS2-associated factor 1 mitochondrial	grey		-0.241745	0.000109563	0.598096	9.67e-26	0.195883	0.0018199	0.131074	0.0379687	0.00802215	0.899366	0.217697	0.000513709	-0.214653	0.000617599	0.20259	0.00125037	0.0914744	0.148451	0.388571	1.8e-10	0.14119	0.0252917	0.0968953	0.125757	-0.169276	0.00719077	-0.199719	0.00147047	0.00237441	0.970142	0.078272	0.216544	-0.3278	1.07e-07	0.287773	3.57e-06	-0.0224166	0.723775
	Zm00001d024430	Putative leucine-rich repeat receptor-like protein kinase family protein	grey		-0.0309893	0.625103	0.590237	5.91e-25	0.238894	0.000132705	0.11128	0.0784636	-0.157251	0.0126159	0.419832	3.88e-12	-0.602177	3.7e-26	-0.0883989	0.16264	-0.110241	0.0813091	0.429305	1.12e-12	0.157354	0.0125576	-0.0544402	0.390436	-0.212249	0.000713021	0.163533	0.00944764	0.362009	3.46e-09	-0.0090208	0.886917	-0.215875	0.000573745	0.470901	2.95e-15	-0.439413	2.84e-13
	Zm00001d024432	Phenolic glucoside malonyltransferase 1	yellow	1	-0.293215	2.28e-06	-0.32109	1.99e-07	0.28105	6.13e-06	-0.0992091	0.11693	0.203433	0.00119175	-0.398815	5.34e-11	0.24979	6.3e-05	-0.0864424	0.172182	-0.202015	0.00129182	-0.605374	1.73e-26	0.26995	1.45e-05	0.114898	0.0691767	-0.102803	0.104187	-0.378886	5.45e-10	-0.0379239	0.549811	-0.135656	0.0316816	0.394282	9.18e-11	-0.407674	1.81e-11	0.960571	2e-140
	Zm00001d024450	protein_coding	grey		-0.256217	4e-05	0.264138	2.24e-05	0.516226	1.69e-18	0.00469711	0.940974	0.144471	0.0220528	0.0877449	0.165785	0.272187	1.22e-05	-0.299768	1.32e-06	-0.170983	0.0066199	-0.184924	0.00327655	0.213503	0.000661666	0.113987	0.0714271	-0.123928	0.0498611	0.2091	0.000858656	0.365441	2.39e-09	-0.0821548	0.194537	0.0459754	0.468369	-0.0815864	0.197653	0.023915	0.706139
	Zm00001d024454	protein_coding	grey		-0.00570714	0.928313	-0.215028	0.000603813	-0.285596	4.26e-06	0.241913	0.000108328	0.313738	3.89e-07	-0.174099	0.0056814	0.15464	0.014187	0.404589	2.65e-11	0.677851	4.03e-35	0.124115	0.0495136	-0.14855	0.0185321	0.162211	0.0100487	0.139275	0.0273638	-0.333183	6.39e-08	-0.3705	1.38e-09	0.354812	7.36e-09	-0.118279	0.061329	-0.0216121	0.733306	0.143447	0.023023
	Zm00001d024455	Protein TIFY 10B	grey		-0.201872	0.00130234	0.114501	0.0701501	0.148807	0.0183278	-0.184658	0.00332231	-0.0125968	0.84259	-0.0150965	0.811886	0.0271788	0.66827	0.223128	0.000367513	0.341796	2.76e-08	0.182441	0.00372732	0.0863622	0.172582	0.0579775	0.360338	-0.123136	0.0513527	-0.140325	0.0262101	-0.161465	0.0104024	0.288169	3.46e-06	-0.368349	1.75e-09	0.0463712	0.464544	0.0164193	0.795752
	Zm00001d024458	protein_coding	magenta		-0.256234	3.99e-05	-0.286279	4.03e-06	0.0956273	0.130808	0.138822	0.0278756	0.403741	2.94e-11	-0.414615	7.56e-12	0.35063	1.13e-08	0.00173874	0.978133	0.162334	0.00999142	-0.21449	0.000623672	-0.0534367	0.399243	0.6618	5.31e-33	0.0312967	0.621674	-0.287836	3.55e-06	0.0237444	0.708139	0.123899	0.0499144	0.0224557	0.723313	0.047716	0.451679	0.315854	3.21e-07
	Zm00001d024462	protein_coding	blue		0.319889	2.23e-07	0.47532	1.49e-15	-0.261239	2.78e-05	0.269669	1.48e-05	-0.271953	1.24e-05	0.577768	9.46e-24	-0.256144	4.02e-05	0.406396	2.12e-11	0.189443	0.0025808	0.475263	1.51e-15	-0.0824796	0.192773	-0.363269	3.02e-09	0.126852	0.0446649	0.177663	0.00475546	-0.297113	1.65e-06	0.0384777	0.543995	-0.35438	7.7e-09	0.0518526	0.413386	-0.325657	1.3e-07
	Zm00001d024463	Thyroid adenoma-associated protein-like protein	green		0.039785	0.530387	0.751483	7.11e-47	0.343292	2.38e-08	0.205715	0.00104547	0.0274511	0.665147	0.602796	3.2e-26	-0.231208	0.000219947	0.220726	0.000426611	0.0366247	0.563573	0.392555	1.13e-10	0.162716	0.00981513	0.0445487	0.482299	-0.0930098	0.141728	-0.0498408	0.431765	0.0129385	0.838377	0.178777	0.00449508	-0.393504	1.01e-10	0.292851	2.35e-06	-0.0867779	0.170517
	Zm00001d024464	Haloacid dehalogenase-like hydrolase (HAD) superfamily protein	yellow	1	-0.142722	0.0237322	-0.110386	0.0809061	0.248213	7.03e-05	-0.0538139	0.395919	0.0965278	0.127205	-0.063389	0.317183	0.374445	8.95e-10	-0.00986259	0.876446	-0.280418	6.44e-06	-0.524416	3.89e-19	0.317633	2.73e-07	-0.0431657	0.496013	-0.0741477	0.241812	-0.197559	0.00165886	-0.105114	0.096589	-0.0927092	0.143026	0.212773	0.000691127	-0.443486	1.62e-13	0.739037	1.31e-44
	Zm00001d024466	Cullin-3B	blue		-0.299114	1.39e-06	0.537377	3.5e-20	0.442222	1.93e-13	-0.0540701	0.393671	0.146684	0.0200773	0.241374	0.000112344	0.32128	1.96e-07	0.00700975	0.912011	-0.110824	0.0797008	0.0422226	0.505482	0.223821	0.000351916	0.356414	6.23e-09	-0.119071	0.0596017	-0.0127661	0.840501	0.145851	0.020802	0.125366	0.0472449	-0.434102	5.87e-13	0.147128	0.0197	0.111709	0.0773116
	Zm00001d024467	protein_coding	grey		-0.194852	0.00192606	0.191941	0.00225678	0.51105	4.21e-18	0.0575708	0.363723	-0.0399159	0.529034	0.114702	0.0696562	0.167695	0.00775842	-0.335798	4.96e-08	-0.462222	1.09e-14	-0.377338	6.48e-10	0.272506	1.19e-05	0.0716209	0.258275	-0.161992	0.0101514	0.186389	0.00303427	0.356213	6.36e-09	-0.298901	1.42e-06	0.214388	0.000627498	-0.210405	0.000795273	0.252849	5.08e-05
	Zm00001d024468	AP2-like ethylene-responsive transcription factor AIL1	grey		0.0909916	0.150614	0.542854	1.22e-20	0.102019	0.106869	0.24184	0.000108862	0.0262263	0.67924	0.425724	1.8e-12	0.0471411	0.457154	0.272316	1.21e-05	0.0103491	0.870403	0.331071	7.82e-08	-0.110689	0.0800722	0.0367779	0.561942	0.140697	0.0258112	-0.00652377	0.918089	-0.146705	0.0200592	0.0163924	0.796078	-0.310264	5.3e-07	0.18864	0.00269367	-0.0928993	0.142205
	Zm00001d024470	DNA-directed RNA polymerase	grey		-0.25411	4.64e-05	0.416661	5.83e-12	0.149169	0.0180429	-0.129004	0.0411368	-0.0969845	0.125407	0.0872271	0.168306	0.0100006	0.87473	0.000950368	0.988047	0.116169	0.0661353	0.181993	0.00381446	2.63e-05	0.999669	0.103332	0.102409	0.023891	0.706419	-0.0597903	0.34549	0.133598	0.0343853	-0.125482	0.0470396	-0.239798	0.000124911	0.116886	0.0644685	-0.116721	0.0648497
	Zm00001d024471	protein_coding	purple		-0.3154	3.35e-07	-0.0691977	0.274773	0.346121	1.79e-08	-0.142657	0.023796	-0.134023	0.0338118	-0.205695	0.00104664	-0.00154523	0.980566	-0.732426	1.85e-43	-0.742137	3.67e-45	-0.500594	2.52e-17	0.199659	0.00147541	0.29191	2.54e-06	-0.314258	3.71e-07	0.370673	1.36e-09	0.739023	1.31e-44	-0.510226	4.85e-18	0.260034	3.03e-05	-0.0867912	0.170451	-0.00833804	0.895425
	Zm00001d024489	Putative UPF0481 protein	grey		-0.165722	0.00852244	0.0262828	0.678588	-0.149302	0.0179397	0.155952	0.0133775	0.120519	0.0565464	-0.0627399	0.322174	0.103522	0.101776	0.422278	2.82e-12	0.538397	2.88e-20	0.207995	0.000915989	-0.0312391	0.622316	0.0954634	0.131472	0.0862696	0.173044	-0.201105	0.00136014	-0.357882	5.35e-09	0.261628	2.7e-05	-0.361705	3.57e-09	0.0145159	0.818994	0.0671574	0.289209
	Zm00001d024492	Valine--tRNA ligase mitochondrial 1	grey		-0.263199	2.4e-05	0.351071	1.08e-08	0.178145	0.00464116	0.151345	0.0164116	-0.354721	7.43e-09	0.0323086	0.610442	0.0692974	0.274081	0.119138	0.0594564	-0.0306587	0.628802	0.0896461	0.156768	-0.00871235	0.890759	0.00831388	0.895727	-0.112848	0.0743203	-0.1974	0.00167353	-0.140149	0.0264005	0.0810701	0.200514	-0.0305932	0.629535	-0.0598233	0.345224	0.127445	0.0436686
	Zm00001d024493	Valine--tRNA ligase mitochondrial 1	blue		-0.220012	0.000445816	0.613772	2.24e-27	0.538539	2.8e-20	0.0269263	0.671172	-0.218007	0.000504085	0.369006	1.63e-09	0.174221	0.00564712	-0.0366205	0.563618	-0.210676	0.000782662	-0.0337471	0.594631	0.188971	0.00264659	0.111596	0.0776131	-0.119589	0.0584925	0.0506437	0.424375	0.149354	0.0178992	-0.00887271	0.888762	-0.172729	0.00607826	-0.0989091	0.118046	0.176395	0.00506806
	Zm00001d024497	ABC transporter G family member 14	purple		-0.340167	3.24e-08	-0.103194	0.102871	0.378416	5.74e-10	-0.384273	2.95e-10	-0.165554	0.0085904	-0.290956	2.75e-06	-0.0414206	0.513608	-0.857513	7.88e-74	-0.644965	6.48e-31	-0.37471	8.69e-10	0.0558539	0.378229	0.374576	8.82e-10	-0.357502	5.56e-09	0.400546	4.33e-11	0.929737	4.97e-110	-0.35095	1.1e-08	0.247536	7.37e-05	0.107986	0.0877693	-0.209064	0.000860514
	Zm00001d024499	Nuclear factor 1 A-type isoform 2	grey		-0.18956	0.00256476	-0.0366467	0.563339	0.0416005	0.511779	0.154736	0.0141261	0.309987	5.43e-07	-0.339266	3.54e-08	-0.201259	0.00134832	0.0662998	0.295425	0.278552	7.46e-06	0.25324	4.94e-05	-0.070014	0.269138	0.227458	0.000279751	0.232722	0.000199373	-0.335691	5.01e-08	-0.00676203	0.915109	-0.0837468	0.186001	0.0954482	0.131534	0.37887	5.46e-10	-0.0398128	0.5301
	Zm00001d024509	polymerase delta 4	black		0.693542	2.51e-37	-0.359389	4.56e-09	-0.475105	1.54e-15	0.191987	0.00225117	0.416239	6.15e-12	0.107926	0.0879483	0.0803389	0.204617	0.430799	9.16e-13	0.338909	3.66e-08	0.120517	0.05655	-0.318823	2.45e-07	-0.188881	0.00265936	0.611366	4.05e-27	-0.0649337	0.30551	-0.523984	4.21e-19	0.0634704	0.316561	0.0607213	0.338018	-0.0507945	0.422994	0.0240433	0.704635
	Zm00001d024510	MOB kinase activator-like 1B	grey		0.0131206	0.836134	0.433201	6.63e-13	0.194302	0.00198495	0.304224	8.98e-07	-0.13674	0.0303309	0.44874	7.71e-14	-0.042966	0.49801	0.216603	0.000549015	-0.122359	0.0528501	0.126751	0.0448361	0.241251	0.000113278	-0.0168408	0.790627	-0.0712748	0.260589	0.10328	0.102582	-0.100286	0.112989	0.0871777	0.168548	-0.302891	1.01e-06	0.0785264	0.215051	0.0126437	0.842011
	Zm00001d024511	rps3;ribosomal protein S3: cDNA clone contains SSR umc1179	black		0.778491	2.78e-52	-0.300069	1.28e-06	-0.293127	2.3e-06	0.128518	0.0419124	0.34992	1.22e-08	0.395241	8.19e-11	-0.00696916	0.912518	0.142794	0.0236606	-0.0582225	0.358308	-0.156365	0.0131312	-0.0220412	0.728217	-0.332507	6.82e-08	0.319275	2.35e-07	0.258851	3.3e-05	-0.252286	5.29e-05	-0.0696002	0.271985	0.0812811	0.199341	-0.305014	8.39e-07	-0.00705844	0.911402
	Zm00001d024512	cpps3;copalyl diphosphate synthase3:	grey		0.49542	5.97e-17	0.148983	0.0181891	-0.347941	1.49e-08	0.218167	0.000499202	0.0548977	0.38646	0.419329	4.14e-12	-0.1845	0.0033498	0.540498	1.93e-20	0.660304	8.23e-33	0.415928	6.4e-12	-0.187238	0.00290153	-0.411482	1.12e-11	0.522441	5.57e-19	0.0359387	0.570907	-0.441454	2.14e-13	0.178762	0.00449866	-0.133556	0.0344425	-0.0413598	0.514226	-0.150028	0.0173829
	Zm00001d024514	Ent-kaur-16-ene synthase chloroplastic	grey		0.359038	4.73e-09	0.350065	1.2e-08	-0.155263	0.0137973	0.0370681	0.558858	0.0575817	0.363632	0.57045	4.56e-23	0.216634	0.000547989	0.586172	1.48e-24	0.637062	5.58e-30	0.303825	9.3e-07	-0.111247	0.0785526	-0.337513	4.2e-08	0.382885	3.46e-10	0.0428135	0.499537	-0.492354	9.89e-17	0.354908	7.29e-09	-0.465531	6.64e-15	-0.23662	0.000154372	0.00864489	0.8916
	Zm00001d024515	Putative cytochrome P450 superfamily protein	black		0.675321	8.87e-35	-0.0965047	0.127296	-0.339218	3.55e-08	-0.0514913	0.416652	0.297252	1.63e-06	0.294263	2.09e-06	0.322835	1.7e-07	0.429371	1.11e-12	0.365805	2.3e-09	0.101117	0.110022	-0.277965	7.81e-06	-0.260779	2.87e-05	0.668782	6.59e-34	0.0524608	0.407922	-0.510614	4.54e-18	0.141868	0.0245908	-0.0621198	0.326989	-0.222082	0.000392246	0.100152	0.113475
	Zm00001d024516	Polyamine transporter RMV1	grey		0.12614	0.0458856	0.378019	6.01e-10	0.212684	0.000694808	-0.0280722	0.658044	0.419508	4.04e-12	0.42874	1.21e-12	0.189438	0.00258149	0.0947783	0.134276	0.0535039	0.39865	0.0496857	0.433202	0.272205	1.22e-05	0.00103644	0.986964	0.283693	4.96e-06	0.133977	0.0338731	0.0137861	0.827948	-0.131573	0.0372361	-0.32247	1.75e-07	-0.00459587	0.942244	0.0564667	0.373012
	Zm00001d024518	acb1;Acyl-CoA-binding protein1:	grey		-0.0523907	0.408549	0.183377	0.00355114	0.0840666	0.184321	-0.0688748	0.277025	-0.473824	1.88e-15	0.278052	7.76e-06	-0.134585	0.0330658	-0.174238	0.00564242	-0.204702	0.00110824	-0.112007	0.0765196	0.220877	0.000422648	-0.250985	5.79e-05	-0.2812	6.06e-06	0.393144	1.05e-10	0.215844	0.000574832	-0.0495429	0.434526	-0.110521	0.0805348	-0.25096	5.8e-05	-0.189737	0.00254056
	Zm00001d024519	rubredoxin family protein	grey		0.197125	0.0016993	0.245132	8.7e-05	-0.199057	0.00152598	0.591194	4.75e-25	-0.163157	0.00961555	0.312178	4.47e-07	-0.349447	1.28e-08	0.385234	2.64e-10	0.0920179	0.146044	0.358901	4.8e-09	-0.0873473	0.167718	-0.2526	5.17e-05	0.0750355	0.236206	-0.0243559	0.700978	-0.307792	6.58e-07	-0.00362088	0.954482	-0.0574737	0.364534	0.12054	0.0565033	-0.140554	0.0259644
	Zm00001d024521	Pentatricopeptide repeat-containing protein mitochondrial	blue		0.138922	0.0277618	0.609735	6.03e-27	0.198835	0.00154508	0.0594943	0.347888	-0.00711436	0.910703	0.604574	2.09e-26	-0.0320524	0.613277	0.0502544	0.427949	-0.0648366	0.306235	0.268552	1.61e-05	-0.0165185	0.794544	-0.137143	0.0298414	0.00933736	0.882977	0.285671	4.24e-06	0.115082	0.068729	-0.04617	0.466487	-0.320285	2.15e-07	0.0610477	0.335423	-0.25375	4.77e-05
	Zm00001d024522	Putative HLH DNA-binding domain superfamily protein	magenta		-0.518191	1.19e-18	0.0200925	0.75142	0.204353	0.0011306	-0.162055	0.0101219	-0.23288	0.000197339	-0.319531	2.3e-07	0.299579	1.34e-06	-0.183627	0.00350552	-0.10929	0.083985	-0.246851	7.73e-05	0.184989	0.00326543	0.50437	1.33e-17	-0.248592	6.85e-05	-0.183595	0.0035113	0.142561	0.0238921	-0.00652566	0.918065	-0.0933695	0.140188	-0.0838812	0.185294	0.23449	0.000177623
	Zm00001d024523	Ramosa 1 enhancer locus 2%3B Ramosa1 enhancer locus2	blue		-0.0249591	0.69394	0.548129	4.37e-21	0.452665	4.4e-14	0.178541	0.00454914	-0.0187816	0.767156	0.435978	4.55e-13	0.134095	0.033716	-0.118947	0.0598688	-0.202469	0.00125899	0.0596788	0.346393	-0.146875	0.0199143	0.0471546	0.457025	-0.0916577	0.147636	0.272808	1.17e-05	0.265684	2e-05	-0.103034	0.103407	-0.191066	0.00236582	-0.0885485	0.161927	-0.148206	0.0188094
	Zm00001d024525	Transmembrane 9 superfamily member 4	grey		0.097076	0.125049	0.500324	2.64e-17	0.199938	0.00145251	0.105729	0.0946435	0.117233	0.0636741	0.50879	6.22e-18	0.320933	2.02e-07	0.228654	0.000259208	0.185225	0.00322548	0.142975	0.023482	-0.0480065	0.448927	0.0323693	0.609771	0.189566	0.00256395	0.194765	0.00193528	-0.140275	0.0262639	0.123352	0.0509424	-0.457556	2.16e-14	-0.134068	0.0337512	-0.0259016	0.682995
	Zm00001d024527	DNAJ heat shock family protein	yellow	2	-0.261068	2.81e-05	0.0172088	0.786161	0.252476	5.22e-05	0.0706777	0.264614	0.0696948	0.271332	-0.123396	0.0508586	0.247313	7.49e-05	0.316911	2.92e-07	0.167145	0.00796483	-0.222657	0.000378447	0.223859	0.000351093	0.0442919	0.48483	-0.0697511	0.270944	-0.539871	2.17e-20	-0.34626	1.76e-08	0.145073	0.0214998	0.0624288	0.324583	-0.25775	3.58e-05	0.83631	6.13e-67
	Zm00001d024528	Choline-phosphate cytidylyltransferase B	purple		-0.256382	3.95e-05	-0.174927	0.00545277	0.377858	6.12e-10	-0.440192	2.55e-13	-0.184774	0.00330235	-0.229459	0.000246181	-0.0936151	0.139143	-0.831106	2.13e-65	-0.670995	3.36e-34	-0.522076	5.95e-19	0.319254	2.36e-07	0.117495	0.0630818	-0.347294	1.59e-08	0.406683	2.04e-11	0.820974	1.53e-62	-0.471769	2.58e-15	0.39053	1.43e-10	-0.150133	0.0173041	-0.0748955	0.237084
	Zm00001d024531	Putative cellulose synthase-like family protein	pink		0.431385	8.47e-13	-0.177289	0.00484561	0.063597	0.315594	-0.316306	3.08e-07	0.131221	0.0377515	0.213725	0.000652969	0.219863	0.000449899	-0.5185	1.13e-18	-0.452133	4.75e-14	-0.340646	3.09e-08	-0.0786267	0.214463	0.0459124	0.468979	0.199695	0.00147246	0.784277	1.53e-53	0.465419	6.75e-15	-0.282154	5.61e-06	0.110484	0.0806342	-0.192851	0.00214817	-0.294549	2.04e-06
	Zm00001d024533	Putative DEAD-box ATP-dependent RNA helicase family protein	blue		-0.233839	0.000185367	0.832275	9.71e-66	0.46383	8.56e-15	0.168331	0.00752558	-0.351867	9.98e-09	0.402147	3.57e-11	-0.054062	0.393741	0.161341	0.0104622	0.0350292	0.580697	0.389637	1.59e-10	0.081394	0.198716	-0.0886263	0.161557	-0.165338	0.00867855	-0.138495	0.028249	0.0223549	0.724505	0.113288	0.0731926	-0.221892	0.000396904	0.157568	0.0124362	-0.0811769	0.19992
	Zm00001d024534	Zinc finger CCCH domain-containing protein 12	grey		-0.0143776	0.82069	-0.194298	0.00198535	0.176622	0.00501073	-0.0513091	0.418305	0.481544	5.63e-16	-0.236336	0.000157295	-0.195755	0.00183286	-0.339405	3.49e-08	-0.196664	0.00174314	-0.127276	0.0439507	0.071663	0.257995	0.119003	0.0597474	0.0475817	0.452955	-0.0486392	0.442964	0.332437	6.86e-08	-0.362548	3.26e-09	0.315227	3.4e-07	0.158764	0.0117776	0.0198148	0.754745
	Zm00001d024537	AT-hook motif nuclear-localized protein 21	grey		0.0537454	0.396522	-0.520208	8.33e-19	-0.13681	0.030246	-0.0362767	0.567288	0.302419	1.05e-06	-0.427103	1.5e-12	0.143702	0.0227786	-0.0823472	0.19349	0.0660425	0.297307	-0.167729	0.00774578	-0.282763	5.35e-06	0.23449	0.000177624	0.211382	0.00075069	-0.105811	0.0943872	0.00300979	0.962158	0.0213079	0.73692	0.308147	6.38e-07	0.0851627	0.178644	0.17869	0.00451503
	Zm00001d024538	Putative MYB DNA-binding domain superfamily protein	grey		0.057108	0.367599	0.26743	1.75e-05	0.031037	0.624571	0.039567	0.532644	-0.0885556	0.161894	0.079503	0.209383	-0.0480057	0.448934	0.202615	0.00124859	0.1486	0.018492	0.261615	2.7e-05	0.0478267	0.450629	-0.0868092	0.170362	0.00744049	0.906628	-0.190076	0.0024949	-0.216137	0.000564731	0.256093	4.03e-05	-0.00211515	0.973401	0.106001	0.0937932	-0.072191	0.254495
	Zm00001d024539	P-loop containing nucleoside triphosphate hydrolases superfamily protein	blue		0.248448	6.92e-05	0.562712	2.31e-22	-0.0613117	0.333333	0.19162	0.00229624	-0.13132	0.0376057	0.613331	2.5e-27	-0.0711432	0.261472	0.453165	4.09e-14	0.14372	0.0227607	0.376588	7.05e-10	0.207044	0.000968075	-0.241622	0.000110477	0.130896	0.0382317	-0.0517663	0.414165	-0.392536	1.13e-10	0.1854	0.00319597	-0.460907	1.32e-14	0.0152201	0.810375	-0.120272	0.0570585
	Zm00001d024540	stm1;stomatin1: cDNA	black		0.735745	4.93e-44	0.279797	6.77e-06	-0.283166	5.18e-06	0.103139	0.103054	0.180528	0.00411204	0.763957	2.78e-49	-0.0124947	0.843849	0.416185	6.19e-12	0.233141	0.00019401	0.282945	5.27e-06	-0.0722337	0.254213	-0.544236	9.37e-21	0.282604	5.42e-06	0.310564	5.16e-07	-0.390645	1.41e-10	0.199403	0.00149669	-0.211962	0.000725317	-0.198193	0.0016014	-0.228264	0.000265742
	Zm00001d024541	Putative FAD-binding Berberine family protein	yellow	1	-0.251401	5.63e-05	-0.313986	3.8e-07	0.240184	0.000121716	-0.149008	0.0181696	0.222716	0.000377059	-0.46741	5e-15	0.208718	0.000878105	-0.0344914	0.586523	-0.15065	0.0169181	-0.436711	4.12e-13	0.134254	0.0335035	0.294867	1.99e-06	0.00512088	0.93566	-0.470278	3.24e-15	-0.0874818	0.167062	-0.0535143	0.398558	0.369277	1.58e-09	-0.134361	0.0333611	0.886726	2.09e-85
	Zm00001d024543	Protein NTM1-like 9	grey		0.119457	0.0587745	0.434497	5.57e-13	-0.116504	0.0653534	0.118371	0.0611257	-0.217174	0.00053031	0.485056	3.22e-16	0.196793	0.00173083	0.370778	1.34e-09	0.264948	2.11e-05	0.303485	9.58e-07	-0.0452929	0.475005	-0.155199	0.013837	0.210827	0.000775709	0.178835	0.00448202	-0.285999	4.12e-06	0.139225	0.0274198	-0.539314	2.42e-20	-0.0830795	0.189545	-0.156438	0.0130877
	Zm00001d024544	protein_coding	blue		-0.0653447	0.302452	0.734819	7.14e-44	0.231279	0.000218944	0.191702	0.00228607	-0.0515911	0.415749	0.533831	6.83e-20	-0.103744	0.101037	0.336454	4.66e-08	0.186562	0.00300686	0.428949	1.17e-12	-0.0911554	0.149878	-0.101348	0.109206	-0.0345288	0.586118	-0.0669138	0.290965	-0.0900479	0.154911	0.186152	0.00307233	-0.386913	2.18e-10	0.173676	0.00580125	-0.00662539	0.916818
	Zm00001d024545	B3 domain-containing transcription factor NGA2	grey60		0.0399003	0.529195	0.261095	2.8e-05	-0.270604	1.38e-05	0.128745	0.0415484	-0.101241	0.109584	0.170724	0.00670378	-0.126708	0.0449099	0.693412	2.62e-37	0.782396	3.97e-53	0.594845	2.06e-25	-0.192012	0.00224806	-0.0298777	0.637574	0.20056	0.00140255	-0.358321	5.1e-09	-0.604681	2.04e-26	0.483586	4.07e-16	-0.480214	6.95e-16	0.272227	1.22e-05	-0.0808837	0.201554
	Zm00001d024546	lhy1;late hypocotyl elongation protein ortholog1: myb transcription factor - core clock gene (Hayes et al. 2010)	lightgreen		0.074121	0.241982	0.0594027	0.348632	-0.183815	0.00347132	0.135611	0.0317382	-0.135725	0.0315941	-0.0681296	0.282268	-0.0768042	0.225312	0.0349703	0.581334	0.109459	0.083505	0.352904	8.97e-09	-0.852774	3.39e-72	0.133099	0.0350705	0.054096	0.393444	-0.0369408	0.560209	0.041325	0.514581	0.00341599	0.957055	0.0794221	0.209848	0.340499	3.13e-08	-0.281182	6.06e-06
	Zm00001d024547	Putative MYB DNA-binding domain superfamily protein	lightgreen		0.0902223	0.15411	0.187702	0.00283112	-0.163294	0.00955392	0.169164	0.00722988	-0.211359	0.00075168	0.0429262	0.498409	-0.117077	0.0640302	0.109428	0.0835926	0.146643	0.0201122	0.430637	9.36e-13	-0.808435	3e-59	0.097642	0.122853	0.0196886	0.756257	-0.0609964	0.33583	-0.00300423	0.962227	0.0808864	0.201539	0.00322511	0.959453	0.35832	5.1e-09	-0.305737	7.88e-07
	Zm00001d024567	Protein PAF1 homolog	blue		-0.150162	0.0172822	0.894266	6.42e-89	0.292658	2.39e-06	0.0497904	0.432232	-0.442735	1.79e-13	0.541266	1.66e-20	0.00475566	0.94024	0.218479	0.000489764	0.0524735	0.407808	0.494486	6.97e-17	-0.0205669	0.745749	-0.0841591	0.183837	-0.11014	0.08159	0.0314284	0.620207	-0.0265036	0.67604	0.156586	0.013001	-0.458357	1.92e-14	0.21725	0.000527863	-0.261951	2.63e-05
	Zm00001d024571	60S ribosomal protein L34	black		0.743319	2.25e-45	-0.0155133	0.806793	-0.345191	1.96e-08	0.198844	0.00154423	0.177052	0.00490376	0.603159	2.93e-26	-0.152265	0.0157618	0.316141	3.13e-07	0.050692	0.423932	0.159388	0.0114464	-0.0970259	0.125245	-0.46972	3.53e-15	0.189694	0.00254651	0.268853	1.57e-05	-0.314189	3.73e-07	0.146181	0.0205123	-0.182137	0.00378614	-0.0947535	0.134379	-0.18807	0.00277648
	Zm00001d024572	Putative glycerol-3-phosphate transporter 1	salmon		-0.0284717	0.653492	-0.32064	2.08e-07	0.141498	0.0249712	-0.0516276	0.415418	0.0623962	0.324837	-0.407978	1.74e-11	0.0220016	0.728687	-0.520366	8.1e-19	-0.346947	1.65e-08	-0.213133	0.00067647	-0.305278	8.2e-07	0.291121	2.72e-06	0.000233818	0.997059	0.0959097	0.12967	0.450396	6.09e-14	-0.305313	8.17e-07	0.780681	9.37e-53	0.126122	0.045917	-0.0576368	0.363172
	Zm00001d024573	Probable prefoldin subunit 2	blue		0.223552	0.000357893	0.433071	6.75e-13	-0.174751	0.00550064	0.0562392	0.374944	-0.373683	9.74e-10	0.461731	1.17e-14	-0.199303	0.0015051	0.300684	1.22e-06	0.0402605	0.525481	0.417952	4.94e-12	-0.00674302	0.915346	-0.276925	8.48e-06	-0.0638407	0.313739	0.0604796	0.339948	-0.266702	1.85e-05	0.177126	0.00488565	-0.441293	2.19e-13	0.104196	0.0995537	-0.373153	1.03e-09
	Zm00001d024574	Putative cytochrome P450 superfamily protein	grey		-0.0917893	0.147053	-0.310063	5.39e-07	-0.0223865	0.724132	0.0559919	0.377051	0.342634	2.54e-08	-0.384971	2.73e-10	-0.00543995	0.931661	-0.279289	7.04e-06	-0.233673	0.000187389	-0.128253	0.042341	-0.231792	0.000211786	0.472615	2.27e-15	-0.0205703	0.74571	-0.0947318	0.134469	0.263516	2.35e-05	-0.159665	0.0113021	0.335004	5.36e-08	0.289697	3.05e-06	0.0957874	0.130162
	Zm00001d024583	RNA polymerase II large subunit family protein	blue		-0.186115	0.0030784	0.707453	2.09e-39	0.151664	0.016184	0.011094	0.861166	-0.736587	3.52e-44	0.318174	2.6e-07	-0.39474	8.7e-11	0.0908446	0.151277	0.0757643	0.231673	0.509237	5.76e-18	-0.0291868	0.645375	-0.251469	5.6e-05	-0.229646	0.000243245	-0.119549	0.0585782	0.0494446	0.43544	0.045344	0.474507	-0.205602	0.0010523	0.246575	7.88e-05	-0.334693	5.52e-08
	Zm00001d024587	Protein NRT1/ PTR FAMILY 6.3	grey		0.371156	1.29e-09	0.0514251	0.417253	-0.265234	2.07e-05	0.325518	1.32e-07	0.0124256	0.844702	0.271327	1.31e-05	-0.152951	0.0152918	0.170138	0.00689738	0.157559	0.012441	0.19511	0.00189894	-0.13343	0.0346146	-0.220365	0.000436203	0.403776	2.92e-11	0.209149	0.000856191	-0.138491	0.0282539	-0.267392	1.76e-05	-0.00222453	0.972026	0.0280958	0.657775	-0.189363	0.00259192
	Zm00001d024588	Vesicle-associated protein 1-3	green		0.601997	3.86e-26	0.240255	0.000121139	-0.259443	3.16e-05	0.173054	0.00598181	0.046784	0.460573	0.748596	2.45e-46	0.0337829	0.594239	0.368272	1.76e-09	0.255277	4.27e-05	0.201367	0.00134014	-0.0330833	0.601904	-0.546394	6.15e-21	0.276835	8.53e-06	0.482043	5.21e-16	-0.323353	1.62e-07	0.0906673	0.15208	-0.338123	3.96e-08	-0.292467	2.43e-06	-0.289092	3.21e-06
	Zm00001d024591	SnRNP core Sm protein Sm-X5-like protein	grey		-0.285502	4.29e-06	-0.0633809	0.317245	0.362722	3.2e-09	-0.210349	0.00079791	0.0644959	0.308789	-0.398879	5.3e-11	0.128027	0.0427084	-0.198882	0.00154098	-0.288255	3.43e-06	-0.165641	0.00855514	0.206511	0.000998435	0.371201	1.28e-09	-0.0633497	0.317483	-0.314506	3.63e-07	0.0546788	0.388359	-0.115957	0.0666356	0.0940129	0.137464	0.128022	0.0427158	0.221763	0.000400075
	Zm00001d024593	Sm-like protein LSM2	grey		-0.146586	0.0201614	-0.132936	0.0352963	0.250919	5.82e-05	-0.0643123	0.310171	0.737303	2.64e-44	-0.282809	5.33e-06	0.212127	0.000718244	-0.0864018	0.172384	-0.0493882	0.435964	-0.153846	0.0146969	0.134029	0.0338038	0.43014	1e-12	0.0697343	0.27106	-0.219326	0.000464994	0.0794736	0.209552	-0.0352496	0.578317	0.031476	0.619678	0.177131	0.00488437	0.293758	2.18e-06
	Zm00001d024594	Monocopper oxidase	grey		-0.187369	0.00288144	0.460668	1.37e-14	0.330697	8.11e-08	0.156952	0.0127877	-0.263666	2.32e-05	0.115552	0.0675969	-0.502127	1.94e-17	0.112008	0.0765175	0.199786	0.00146495	0.534093	6.51e-20	0.0457126	0.470919	-0.0693703	0.273575	-0.0450961	0.476928	-0.12775	0.0431636	0.0381973	0.546936	-0.094061	0.137262	-0.0791753	0.211272	0.466698	5.57e-15	-0.331518	7.49e-08
	Zm00001d024597	protein_coding	grey		0.0236284	0.7095	0.186318	0.00304575	0.402405	3.46e-11	0.157495	0.0124772	0.19848	0.00157599	0.104649	0.0980814	0.00647045	0.918756	-0.0781916	0.217019	-0.131352	0.0375592	0.107272	0.0899003	-0.128412	0.0420824	0.188302	0.00274255	0.239587	0.000126698	0.186079	0.00308427	0.118077	0.061777	-0.30746	6.78e-07	-0.0804623	0.203921	0.163943	0.00926771	-0.116781	0.0647103
	Zm00001d024598	Factor of DNA methylation 1	yellow	4	-0.512764	3.12e-18	0.107885	0.0880708	0.393571	9.99e-11	-0.00186001	0.976609	-0.140764	0.0257409	-0.277233	8.27e-06	0.198397	0.00158332	0.0861564	0.173611	-0.084584	0.181625	-0.294337	2.08e-06	0.31563	3.28e-07	0.133206	0.0349223	-0.273153	1.13e-05	-0.577552	9.91e-24	-0.138726	0.027985	-0.0466708	0.461661	0.14757	0.0193303	-0.258556	3.37e-05	0.79786	1.18e-56
	Zm00001d024600	ABC transporter B family member 19	salmon		-0.119892	0.0578525	-0.341412	2.86e-08	0.27397	1.07e-05	-0.0882562	0.163322	0.0612595	0.333746	-0.359826	4.36e-09	0.142936	0.0235206	-0.335571	5.07e-08	-0.323128	1.65e-07	-0.524588	3.77e-19	0.174285	0.00562934	-0.0047089	0.940827	-0.130773	0.0384158	-0.145673	0.02096	0.19481	0.00193043	-0.254717	4.45e-05	0.859747	1.28e-74	-0.282162	5.61e-06	0.577645	9.71e-24
	Zm00001d024601	ARM repeat superfamily protein	blue		0.00077755	0.99022	0.704466	5.99e-39	0.33714	4.36e-08	0.124224	0.0493127	0.14499	0.0215756	0.548876	3.78e-21	0.0435302	0.492378	0.189311	0.00259911	0.0132142	0.834982	0.26494	2.11e-05	0.183161	0.00359107	0.147204	0.0196357	-0.000311124	0.996087	-0.00518331	0.934878	0.012982	0.837842	0.218187	0.000498581	-0.43986	2.67e-13	0.218671	0.000484041	0.0169273	0.789577
	Zm00001d024602	TMPIT-like protein	grey		0.104133	0.0997611	0.385424	2.59e-10	0.151824	0.0160702	-0.014725	0.816433	-0.168489	0.00746867	0.41482	7.37e-12	-0.284763	4.56e-06	-0.262836	2.47e-05	-0.299171	1.39e-06	0.170599	0.00674469	0.152522	0.0155845	-0.179115	0.00441886	-0.129552	0.0402775	0.508393	6.67e-18	0.337775	4.09e-08	-0.182879	0.00364397	-0.0736069	0.245273	0.196464	0.00176254	-0.460249	1.46e-14
	Zm00001d024605	Lipid binding protein	grey		-0.0265896	0.675048	0.486446	2.58e-16	0.0594564	0.348196	0.125954	0.0462103	0.16048	0.0108866	0.355021	7.2e-09	0.272414	1.2e-05	0.539287	2.43e-20	0.414477	7.7e-12	0.302146	1.07e-06	-0.127919	0.0428858	-0.214376	0.000627962	0.218831	0.000479331	-0.207357	0.000950617	-0.378992	5.38e-10	0.213288	0.000670225	-0.344123	2.19e-08	-0.033933	0.592602	0.292666	2.39e-06
	Zm00001d024606	protein_coding	grey		-0.289947	2.99e-06	0.571712	3.49e-23	0.33008	8.6e-08	-0.0705053	0.265784	-0.0791047	0.211681	0.196744	0.00173545	0.0935757	0.13931	0.0427705	0.499969	-0.0117949	0.852492	0.314407	3.66e-07	0.0365721	0.564134	0.263192	2.4e-05	-0.00246473	0.969007	0.0395583	0.532735	0.111832	0.0769848	-0.000917588	0.988459	-0.474173	1.78e-15	0.357179	5.75e-09	-0.209652	0.000831319
	Zm00001d024621	Phloem-specific lectin	grey		-0.14444	0.0220818	-0.331877	7.24e-08	-0.229654	0.00024312	0.1659	0.00845068	0.219661	0.000455539	-0.245714	8.36e-05	0.426907	1.54e-12	0.0415681	0.512108	0.12643	0.0453858	-0.344784	2.05e-08	-0.0498668	0.431525	0.170694	0.00671351	-0.0401443	0.526677	-0.0599684	0.344053	-0.108187	0.0871798	0.147546	0.01935	0.0139966	0.825364	-0.380236	4.68e-10	0.31185	4.6e-07
	Zm00001d024624	Tyrosyl-tRNA synthetase	green		0.516635	1.58e-18	0.455199	3.05e-14	-0.0798106	0.20762	0.230095	0.000236319	0.0533039	0.400418	0.787489	2.95e-54	-0.0721771	0.254587	0.471158	2.83e-15	0.0978191	0.122172	0.297787	1.56e-06	0.0874723	0.167108	-0.337348	4.27e-08	0.0754574	0.233575	0.149715	0.0176212	-0.370314	1.41e-09	0.257487	3.65e-05	-0.413041	9.23e-12	-0.0679647	0.283437	-0.0949021	0.133767
	Zm00001d024625	Protein MICRORCHIDIA 1	blue		-0.0791512	0.211412	0.862135	1.76e-75	0.173359	0.00589279	0.224657	0.000333951	-0.398323	5.67e-11	0.632945	1.67e-29	-0.0202073	0.750046	0.47451	1.69e-15	0.170329	0.00683377	0.501902	2.02e-17	0.0906491	0.152163	-0.159268	0.0115095	-0.0727195	0.251025	-0.0912045	0.149657	-0.297562	1.59e-06	0.297196	1.64e-06	-0.615601	1.43e-27	0.143794	0.0226905	-0.105656	0.0948731
	Zm00001d024630	Putative MYB DNA-binding domain superfamily protein	pink		0.236328	0.000157381	-0.116964	0.06429	0.0408746	0.519179	-0.164027	0.00923139	-0.0183055	0.772895	0.243096	0.0001	0.0596525	0.346605	-0.430697	9.29e-13	-0.441039	2.27e-13	-0.268828	1.58e-05	0.0208302	0.742608	-0.136202	0.0309952	0.0358918	0.571409	0.926157	1.93e-107	0.38314	3.36e-10	-0.237544	0.000145197	0.00852245	0.893126	-0.236586	0.000154719	-0.333643	6.11e-08
	Zm00001d024631	Erythronate-4-phosphate dehydrogenase family protein	grey		-0.440542	2.43e-13	-0.00665839	0.916405	0.19576	0.00183234	-0.220792	0.000424864	-0.0340625	0.591189	-0.484856	3.33e-16	0.154757	0.0141127	-0.133714	0.0342282	-0.0803273	0.204683	0.0487918	0.441533	0.00902747	0.886834	0.421569	3.1e-12	-0.0268677	0.671846	-0.284004	4.84e-06	0.0531795	0.401519	0.0299405	0.636866	-0.00845855	0.893923	0.349682	1.25e-08	0.0357603	0.572821
	Zm00001d024633	Monodehydroascorbate reductase 5 mitochondrial	grey		0.440107	2.58e-13	0.0346172	0.585158	-0.226863	0.000290534	-0.0116386	0.854424	-0.128083	0.0426173	0.366383	2.16e-09	-0.213048	0.000679917	0.107901	0.0880235	0.256434	3.93e-05	0.258559	3.37e-05	-0.108761	0.085505	-0.291419	2.65e-06	0.0724253	0.252953	0.244774	8.92e-05	-0.0115764	0.855194	0.179224	0.00439438	0.0343122	0.588471	0.114409	0.0703767	-0.40674	2.03e-11
	Zm00001d024634	Probable aquaporin NIP5-1	yellow	1	-0.214265	0.000632179	-0.410477	1.27e-11	0.239372	0.000128535	-0.0738626	0.243632	0.187253	0.0028993	-0.458124	1.99e-14	0.0953033	0.132123	-0.246914	7.69e-05	-0.306911	7.11e-07	-0.537559	3.38e-20	0.158635	0.0118473	0.137458	0.0294645	-0.152209	0.0158004	-0.270273	1.41e-05	0.137128	0.0298596	-0.20054	0.00140412	0.671483	2.9e-34	-0.214628	0.000618546	0.766187	9.95e-50
	Zm00001d024635	Chaperone protein dnaJ A6 chloroplastic	blue		-0.306752	7.21e-07	0.56322	2.08e-22	0.494007	7.54e-17	0.0119694	0.850335	-0.183192	0.00358531	0.241308	0.000112847	-0.0516541	0.415178	0.0422225	0.505482	-0.152664	0.0154871	0.0236261	0.709527	0.314392	3.66e-07	-0.0305401	0.63013	-0.217495	0.00052008	-0.206789	0.000982482	0.0928122	0.142581	-0.0377424	0.551723	0.0438995	0.488711	0.0289489	0.648071	0.406366	2.13e-11
	Zm00001d024640	Oxidoreductase family protein	blue		-0.244044	9.37e-05	0.76579	1.2e-49	0.227179	0.000284754	0.100112	0.113621	-0.458469	1.89e-14	0.359355	4.58e-09	-0.228217	0.000266546	0.153607	0.014854	-0.0298735	0.637621	0.47169	2.61e-15	0.0607246	0.337992	0.0523286	0.409106	-0.0739609	0.243004	-0.0279587	0.65934	0.0191052	0.763262	-0.0152326	0.810222	-0.456663	2.46e-14	0.330628	8.16e-08	-0.263076	2.42e-05
	Zm00001d024644	myb-like transcription factor family protein	blue		-0.513753	2.62e-18	0.580523	5.18e-24	0.29486	1.99e-06	-0.0958426	0.129939	-0.205149	0.00108009	0.0487411	0.442008	-0.216817	0.000541947	-0.114587	0.0699372	-0.0630702	0.319628	0.26872	1.59e-05	0.154709	0.0141428	0.204542	0.00111847	-0.276517	8.75e-06	-0.0857871	0.175469	0.326566	1.2e-07	-0.0449282	0.478572	-0.385111	2.68e-10	0.33746	4.22e-08	-0.177915	0.00469542
	Zm00001d024645	alpha/beta-Hydrolases superfamily protein	grey		0.186655	0.00299214	0.110286	0.0811834	-0.0170812	0.78771	0.012386	0.845191	0.0193846	0.759905	0.184423	0.00336337	0.341258	2.91e-08	-0.160442	0.0109056	-0.23833	0.000137798	0.0431789	0.495881	-0.198397	0.00158324	0.00788639	0.90106	0.0745199	0.239451	0.357974	5.29e-09	0.118003	0.0619407	0.00615083	0.922757	0.088485	0.16223	0.0423086	0.504614	-0.331009	7.87e-08
	Zm00001d024646	Core-2/I-branching beta-16-N-acetylglucosaminyltransferase family protein	black		0.578827	7.51e-24	0.246464	7.94e-05	-0.198337	0.00158862	0.011151	0.86046	-0.0911161	0.150054	0.684459	4.93e-36	-0.0526659	0.406089	0.0191926	0.762212	-0.00377919	0.952494	0.194648	0.00194763	-0.180514	0.0041149	-0.489222	1.65e-16	0.222365	0.000385401	0.665466	1.79e-33	0.0216617	0.732717	-0.00131493	0.983462	-0.223826	0.000351818	-0.184588	0.0033346	-0.53594	4.59e-20
	Zm00001d024647	protein_coding	grey		0.0760363	0.229997	0.493144	8.69e-17	0.0183438	0.772433	0.170246	0.00686117	-0.0144896	0.819316	0.307859	6.55e-07	-0.0303098	0.632714	0.450587	5.93e-14	0.352586	9.27e-09	0.497179	4.46e-17	-0.0913502	0.149005	0.0194974	0.758551	0.210009	0.000814054	-0.23666	0.000153965	-0.356893	5.93e-09	0.28284	5.32e-06	-0.359676	4.43e-09	0.242361	0.000105085	-0.136949	0.0300761
	Zm00001d024655	60S ribosomal protein L23a-1	grey		0.37418	9.22e-10	0.338401	3.85e-08	-0.249307	6.52e-05	0.309715	5.56e-07	0.331414	7.57e-08	0.547127	5.33e-21	-0.0520663	0.411461	0.454584	3.33e-14	0.320088	2.19e-07	0.405678	2.31e-11	-0.00811344	0.898227	-0.242087	0.000107056	0.147122	0.0197051	0.0626965	0.322509	-0.279478	6.94e-06	0.224207	0.000343515	-0.317676	2.72e-07	0.132255	0.0362545	-0.174933	0.0054512
	Zm00001d024661	Structural molecule	grey		0.0658144	0.298982	0.279992	6.66e-06	0.26585	1.97e-05	-0.188681	0.00268789	-0.0785238	0.215066	0.304817	8.53e-07	0.309664	5.58e-07	-0.0289831	0.647684	-0.195002	0.0019103	-0.0703765	0.26666	0.0653617	0.302326	-0.136993	0.0300228	0.0101272	0.873158	0.147976	0.0189958	0.0758928	0.23088	-0.0898791	0.155689	-0.182903	0.00363942	-0.184067	0.00342626	0.0867353	0.170727
	Zm00001d024664	Tyrosine decarboxylase 1	grey		-0.00308268	0.961242	0.154683	0.0141593	-0.0189029	0.765696	0.722675	7.99e-42	0.0865182	0.171805	0.185019	0.00326038	-0.214632	0.000618389	0.252731	5.12e-05	0.229151	0.00025109	0.249504	6.43e-05	0.00427699	0.946245	-0.0116848	0.853853	-0.184335	0.0033788	-0.0598572	0.34495	-0.113203	0.0734091	0.200259	0.00142653	-0.0943301	0.136136	0.0893606	0.158098	-0.133859	0.0340321
	Zm00001d024665	Tyrosine decarboxylase 1	grey		-0.0744301	0.240019	0.174154	0.00566573	-0.0678486	0.284263	0.628735	5.05e-29	0.0195904	0.757436	0.195732	0.00183517	-0.216774	0.000543359	0.201742	0.00131197	0.188145	0.00276552	0.223158	0.000366809	0.0937712	0.138483	-0.0409772	0.518129	-0.216742	0.000544404	0.00755047	0.905254	-0.0453112	0.474826	0.131294	0.0376444	-0.152995	0.0152623	0.0739292	0.243206	-0.158649	0.0118398
	Zm00001d024672	Putative RING finger and ARM repeat-containing protein containing family protein	blue		-0.152345	0.0157065	-0.399459	4.94e-11	0.0896281	0.156852	0.0969489	0.125546	0.624135	1.66e-28	-0.525542	3.17e-19	0.103815	0.100804	-0.27697	8.45e-06	-0.0973352	0.12404	-0.205873	0.00103596	-0.0479361	0.449592	0.552929	1.69e-21	0.176323	0.00508623	-0.108238	0.0870278	0.257492	3.64e-05	-0.317686	2.72e-07	0.368564	1.71e-09	0.217476	0.000520674	0.142422	0.0240301
	Zm00001d024674	Multiple organellar RNA editing factor 9 chloroplastic	yellow	4	-0.477312	1.1e-15	-0.109999	0.0819838	0.0894896	0.157496	-0.160059	0.0110994	0.0884442	0.162424	-0.525508	3.19e-19	0.0524183	0.408302	0.0512425	0.418911	0.0229821	0.717101	-0.187464	0.00286704	0.32271	1.72e-07	0.264987	2.1e-05	-0.140914	0.0255812	-0.673175	1.72e-34	-0.149036	0.0181475	0.0116695	0.854042	0.0766518	0.226236	0.00961868	0.879478	0.62008	4.65e-28
	Zm00001d024675	RNA-binding (RRM/RBD/RNP motifs) family protein	green		0.328774	9.73e-08	-0.0309226	0.62585	-0.105917	0.0940558	-0.0406065	0.521925	-0.090066	0.154828	0.33152	7.49e-08	0.196447	0.00176421	0.136464	0.0306703	-0.184996	0.00326419	-0.242173	0.000106433	0.286331	4.02e-06	-0.244801	8.9e-05	0.0106837	0.866252	0.133453	0.0345835	-0.325545	1.32e-07	0.002497	0.968601	-0.196889	0.00172157	-0.473913	1.85e-15	0.0970919	0.124987
	Zm00001d024678	Calcium/calmodulin-regulated receptor-like kinase 1	black		0.643474	9.78e-31	0.0597779	0.34559	-0.253099	4.99e-05	0.285486	4.3e-06	0.353772	8.2e-09	0.375342	8.1e-10	-0.152782	0.0154066	0.286355	4.01e-06	0.340025	3.28e-08	0.353608	8.34e-09	-0.249127	6.6e-05	-0.210426	0.000794289	0.628637	5.18e-29	0.183463	0.00353534	-0.232499	0.000202283	-0.00886972	0.888799	0.023819	0.707263	0.0956136	0.130863	-0.325904	1.27e-07
	Zm00001d024679	Transcription factor ILR3	yellow	5	0.0851536	0.178691	0.535242	5.24e-20	-0.202591	0.00125025	0.324139	1.5e-07	-0.234208	0.000180939	0.339987	3.3e-08	-0.50059	2.52e-17	0.249632	6.37e-05	0.232226	0.000205914	0.743977	1.71e-45	-0.279943	6.69e-06	-0.121279	0.0549936	0.135324	0.0321052	-0.0012311	0.984516	-0.00243148	0.969425	-0.0178968	0.777832	-0.212862	0.00068748	0.617628	8.61e-28	-0.536048	4.5e-20
	Zm00001d024687	Putative DUF604-domain containing/glycosyltransferase-related family protein	grey		-0.244407	9.14e-05	0.0394312	0.534052	0.459833	1.55e-14	-0.302612	1.03e-06	0.0787759	0.213592	-0.10443	0.0987917	0.130117	0.0394072	-0.64474	6.9e-31	-0.453706	3.79e-14	-0.300677	1.22e-06	-0.0662306	0.29593	0.196634	0.0017461	-0.191061	0.00236646	0.447959	8.61e-14	0.719641	2.5e-41	-0.36148	3.66e-09	0.230453	0.000230931	-0.0236351	0.709421	-0.0846557	0.181253
	Zm00001d024694	receptor like protein 7	yellow	4	-0.298202	1.5e-06	0.0848125	0.180444	0.414587	7.59e-12	0.0638826	0.313421	0.106567	0.092043	-0.0641501	0.311395	0.329223	9.32e-08	0.0501157	0.429226	-0.187938	0.00279606	-0.443245	1.67e-13	0.314469	3.64e-07	0.115058	0.0687881	-0.144174	0.0223312	-0.336949	4.44e-08	-0.0926698	0.143197	-0.0547008	0.388168	0.114405	0.0703864	-0.385499	2.56e-10	0.8944	5.53e-89
	Zm00001d024698	Polycomb group protein FIE2	grey		0.0776383	0.220299	0.595122	1.93e-25	0.268409	1.63e-05	0.126492	0.0452783	-0.0325782	0.607465	0.599897	6.34e-26	-0.0166615	0.792807	0.225413	0.000318435	-0.0295792	0.64094	0.20017	0.00143365	0.227794	0.000273833	-0.124564	0.0486893	0.0502053	0.428401	0.0748645	0.237279	-0.104261	0.0993399	-0.0903919	0.153334	-0.41925	4.18e-12	-0.0102977	0.871042	-0.0555622	0.380729
	Zm00001d024700	protein_coding	pink		-0.0955027	0.131313	-0.0814268	0.198534	0.14538	0.0212219	-0.256132	4.02e-05	-0.185275	0.00321693	-0.0335695	0.596573	-0.0721836	0.254544	-0.627021	7.88e-29	-0.57002	4.99e-23	-0.256805	3.83e-05	0.0751156	0.235705	0.0303729	0.632006	-0.178134	0.00464377	0.739423	1.12e-44	0.602511	3.42e-26	-0.28572	4.22e-06	0.123673	0.0503372	-0.0643723	0.309719	-0.349359	1.29e-08
	Zm00001d024702	Tryptophan synthase beta chain 2%2C chloroplastic	grey		0.141549	0.0249179	0.204168	0.00114265	-0.126656	0.0449974	0.713635	2.28e-40	0.00406858	0.948861	0.324157	1.5e-07	-0.280732	6.28e-06	0.290961	2.75e-06	0.246677	7.82e-05	0.302148	1.07e-06	-0.080528	0.20355	-0.171826	0.00635315	-0.127395	0.043751	-0.0227273	0.720107	-0.150683	0.0168937	0.237725	0.000143461	-0.101988	0.106977	0.02845	0.653739	-0.213835	0.000648671
	Zm00001d024703	Zinc finger CCCH domain-containing protein 38	blue		-0.251208	5.7e-05	0.836186	6.68e-67	0.336141	4.8e-08	0.017526	0.782318	-0.642854	1.16e-30	0.380125	4.74e-10	-0.173161	0.00595055	0.167935	0.00766993	0.00518665	0.934836	0.472827	2.19e-15	0.073072	0.248729	-0.0834794	0.187416	-0.223812	0.000352121	-0.156563	0.0130141	-0.0403316	0.524749	0.147718	0.0192076	-0.368329	1.75e-09	0.254038	4.67e-05	-0.208423	0.000893353
	Zm00001d024704	DNA-(apurinic or apyrimidinic site) lyase	grey		0.490995	1.24e-16	0.10729	0.0898475	-0.0443477	0.484279	-0.272903	1.16e-05	0.0117275	0.853326	0.432962	6.85e-13	0.195288	0.00188047	-0.0317661	0.616453	-0.189562	0.00256451	-0.0390601	0.537911	-0.0229177	0.71786	-0.033542	0.596874	0.258142	3.48e-05	0.420033	3.78e-12	-0.0656931	0.299876	-0.0403824	0.524226	-0.241634	0.000110386	-0.15402	0.0145838	-0.269654	1.48e-05
	Zm00001d024708	Probable sugar phosphate/phosphate translocator	green		0.30808	6.42e-07	0.59525	1.87e-25	-0.0414541	0.513267	0.308737	6.06e-07	-0.0496396	0.43363	0.727573	1.23e-42	-0.241722	0.000109731	0.298204	1.5e-06	0.158649	0.0118396	0.487853	2.06e-16	-0.0181989	0.774182	-0.292856	2.35e-06	0.205579	0.00105367	0.283811	4.92e-06	-0.0662146	0.296047	0.0358889	0.57144	-0.407414	1.87e-11	0.215792	0.000576643	-0.394953	8.48e-11
	Zm00001d024709	NOL1/NOP2/sun family	grey		0.0779075	0.218699	0.290981	2.75e-06	0.167513	0.00782614	0.0579734	0.360372	0.278748	7.35e-06	0.275659	9.35e-06	0.0466606	0.461758	-0.136705	0.030374	-0.227644	0.000276464	0.120903	0.055758	0.00273389	0.965624	0.16761	0.00779004	0.142576	0.023877	0.247393	7.44e-05	0.217709	0.000513341	-0.187302	0.00289167	-0.19053	0.0024349	0.258616	3.36e-05	-0.228801	0.000256775
	Zm00001d024713	RNA binding (RRM/RBD/RNP motifs) family protein	grey		-0.33663	4.58e-08	0.423303	2.47e-12	0.354587	7.54e-09	0.0137706	0.828139	-0.182282	0.00375806	0.0911699	0.149813	0.081962	0.19559	-0.228016	0.00026998	-0.181591	0.00389396	0.057629	0.363237	0.0170159	0.788502	0.243655	9.62e-05	-0.184634	0.00332646	0.085523	0.176807	0.316638	2.99e-07	-0.00573265	0.927993	-0.0610255	0.335599	0.173604	0.00582189	-0.0682017	0.281758
	Zm00001d024715	EYES ABSENT homolog	magenta		0.228049	0.000269414	0.153196	0.0151269	-0.0760004	0.230218	0.095796	0.130127	0.100107	0.113636	0.410814	1.22e-11	-0.0440417	0.487303	0.226436	0.000298503	0.155663	0.0135519	0.0270458	0.669797	0.148705	0.0184091	-0.578003	8.99e-24	0.00921751	0.884468	0.100075	0.113754	-0.127407	0.0437306	0.0736266	0.245146	-0.107827	0.0882406	-0.292649	2.39e-06	0.099974	0.11412
	Zm00001d024718	Beta-carotene isomerase D27 chloroplastic	yellow	4	-0.570549	4.46e-23	0.100323	0.112857	0.585312	1.79e-24	-0.0630047	0.320131	0.234353	0.000179231	-0.345664	1.87e-08	0.368248	1.77e-09	-0.223051	0.000369278	-0.229224	0.000249914	-0.368481	1.72e-09	0.263177	2.41e-05	0.479694	7.54e-16	-0.158879	0.0117161	-0.284109	4.8e-06	0.194801	0.00193146	-0.131578	0.0372289	0.146455	0.0202747	-0.0931067	0.141312	0.599777	6.52e-26
	Zm00001d024722	protein_coding	grey		-0.0730163	0.249091	0.0145412	0.818684	0.337757	4.1e-08	-0.335365	5.18e-08	0.104407	0.0988674	-0.0934328	0.139918	0.486198	2.68e-16	-0.278093	7.74e-06	-0.46274	1.01e-14	-0.360395	4.1e-09	-0.103626	0.101428	0.179468	0.00434023	0.113154	0.0735348	0.0386812	0.541865	0.190211	0.00247699	-0.200562	0.00140239	0.0930065	0.141743	-0.15218	0.0158207	0.336733	4.53e-08
	Zm00001d024726	myb domain protein 112	magenta		-0.395506	7.94e-11	-0.021595	0.73351	0.131155	0.0378481	0.0619095	0.328633	-0.0398747	0.52946	-0.362934	3.13e-09	0.0337775	0.594299	-0.0592284	0.35005	0.00798692	0.899806	0.00912907	0.885569	0.00831444	0.89572	0.75537	1.31e-47	-0.253252	4.94e-05	-0.31801	2.64e-07	0.105711	0.0947029	0.244974	8.79e-05	-0.12437	0.0490446	0.313151	4.1e-07	0.100603	0.111849
	Zm00001d024729	Shaggy-related protein kinase alpha	grey		-0.178762	0.00449862	0.28747	3.66e-06	0.146697	0.0200662	0.0122057	0.847416	0.0628306	0.321473	0.0406437	0.521544	-0.215833	0.00057521	-0.209417	0.000842851	-0.141384	0.0250896	0.188967	0.00264725	0.337432	4.23e-08	0.233162	0.000193734	-0.0272194	0.667804	0.068272	0.281261	0.304528	8.75e-07	-0.130185	0.0393033	0.0096257	0.87939	0.442622	1.82e-13	-0.22518	0.000323144
	Zm00001d024732	Probable protein phosphatase 2C 49	black		-0.594431	2.26e-25	0.214934	0.000607268	0.335959	4.89e-08	0.051526	0.416338	-0.097118	0.124885	-0.411051	1.19e-11	-0.0130355	0.837182	-0.254381	4.56e-05	-0.142316	0.0241364	0.0970785	0.125039	-0.0414507	0.513302	0.639326	3.03e-30	-0.163318	0.00954304	-0.237761	0.00014312	0.33209	7.1e-08	-0.121755	0.0540409	0.0339303	0.592631	0.395829	7.64e-11	-0.0260059	0.681789
	Zm00001d024734	Peroxidase 2	pink		0.22189	0.000396943	-0.268897	1.57e-05	0.0279073	0.659927	-0.174993	0.00543493	0.0604741	0.339992	0.122733	0.0521254	0.0439157	0.48855	-0.439789	2.7e-13	-0.390429	1.45e-10	-0.299055	1.4e-06	-0.0236357	0.709414	-0.0496707	0.433341	0.0949749	0.133467	0.897831	1.13e-90	0.371427	1.25e-09	-0.259653	3.12e-05	0.0450561	0.477319	-0.193446	0.00207978	-0.311397	4.79e-07
	Zm00001d024744	PTI1-like tyrosine-protein kinase 3	grey		-0.141812	0.0246482	0.539475	2.35e-20	0.249228	6.55e-05	0.0733797	0.246736	-0.0514379	0.417136	0.222837	0.000374246	-0.145569	0.0210531	0.0961885	0.128553	0.056067	0.37641	0.401749	3.74e-11	-0.0160452	0.800306	0.185797	0.00313017	0.0944466	0.135651	-0.0490155	0.43944	0.0314581	0.619876	-0.0147821	0.815734	-0.193801	0.00203991	0.421325	3.2e-12	-0.148894	0.0182588
	Zm00001d024745	Peroxidase 64	grey60		0.126705	0.0449151	0.0477159	0.45168	-0.479987	7.2e-16	0.248081	7.1e-05	-0.0558477	0.378283	0.0761558	0.229263	-0.119586	0.0584999	0.636566	6.38e-30	0.880752	8.52e-83	0.510234	4.85e-18	-0.232075	0.000207938	-0.141097	0.0253888	0.289165	3.19e-06	-0.305153	8.29e-07	-0.571209	3.88e-23	0.376948	6.77e-10	-0.236876	0.000151778	0.168604	0.00742732	-0.131607	0.0371863
	Zm00001d024749	protein_coding	grey60		0.102763	0.104323	0.194567	0.00195629	-0.441249	2.21e-13	0.292367	2.45e-06	-0.197566	0.00165821	0.16115	0.0105555	-0.155455	0.0136791	0.627468	7.02e-29	0.851342	1.03e-71	0.606863	1.21e-26	-0.318426	2.54e-07	-0.135678	0.0316529	0.180647	0.00408707	-0.275627	9.38e-06	-0.528984	1.69e-19	0.42435	2.15e-12	-0.293044	2.32e-06	0.188155	0.00276397	-0.25805	3.5e-05
	Zm00001d024750	Peroxidase 64	grey60		0.245969	8.21e-05	0.0285392	0.652724	-0.49707	4.54e-17	0.355073	7.17e-09	0.234703	0.000175164	0.162659	0.00984158	-0.102588	0.104917	0.603447	2.74e-26	0.85609	2.47e-73	0.484097	3.76e-16	-0.241241	0.000113355	-0.0812591	0.199463	0.280489	6.41e-06	-0.207271	0.000955361	-0.473542	1.96e-15	0.449324	7.09e-14	-0.239599	0.000126589	0.183051	0.00361166	-0.154333	0.0143822
	Zm00001d024751	Peroxidase 64	grey60		0.236864	0.000151902	0.237864	0.000142138	-0.505381	1.12e-17	0.342242	2.64e-08	-0.246807	7.75e-05	0.35765	5.48e-09	-0.204488	0.0011219	0.715757	1.05e-40	0.837366	2.94e-67	0.60242	3.5e-26	-0.162538	0.00989703	-0.349679	1.25e-08	0.20637	0.00100662	-0.201243	0.00134952	-0.594055	2.47e-25	0.463461	9.05e-15	-0.389172	1.68e-10	0.105351	0.095836	-0.267936	1.69e-05
	Zm00001d024752	Peroxidase 64	grey60		0.157739	0.0123401	0.174881	0.00546526	-0.364787	2.57e-09	0.365998	2.26e-09	0.0579168	0.360842	0.197363	0.00167695	-0.22137	0.000409947	0.652324	8.24e-32	0.885456	7.71e-85	0.626148	9.88e-29	-0.29484	1.99e-06	-0.116409	0.0655735	0.287312	3.71e-06	-0.235709	0.00016395	-0.478207	9.52e-16	0.399444	4.95e-11	-0.281224	6.04e-06	0.275145	9.73e-06	-0.230528	0.000229825
	Zm00001d024753	prx35;peroxidase35: responsible for the majority of the peroxidase activity of the kernel	grey60		0.260437	2.94e-05	0.120328	0.0569404	-0.423436	2.43e-12	0.26673	1.85e-05	-0.185325	0.00320863	0.274972	9.86e-06	-0.201579	0.00132417	0.650871	1.24e-31	0.828894	9.29e-65	0.533576	7.17e-20	-0.210182	0.000805798	-0.355516	6.84e-09	0.153494	0.0149285	-0.160667	0.0107932	-0.556142	8.84e-22	0.500059	2.76e-17	-0.266565	1.87e-05	0.0514839	0.416719	-0.246135	8.12e-05
	Zm00001d024754	S-adenosylmethionine synthase	pink		0.254605	4.48e-05	-0.194718	0.00194026	-0.0392626	0.535804	-0.106642	0.0918154	0.359979	4.29e-09	0.148406	0.0186477	0.1291	0.0409854	-0.320751	2.06e-07	-0.228414	0.000263205	-0.246651	7.84e-05	-0.125261	0.0474333	0.0521417	0.410783	0.110093	0.0817206	0.719453	2.68e-41	0.337444	4.23e-08	-0.141324	0.0251516	-0.112861	0.0742877	-0.192753	0.00215958	-0.300995	1.19e-06
	Zm00001d024755	PTI1-like tyrosine-protein kinase 3	grey		-0.0830008	0.189966	0.414467	7.71e-12	-0.0476696	0.45212	0.263108	2.42e-05	-0.114395	0.0704109	0.190938	0.00238208	0.0799774	0.206669	0.491746	1.09e-16	0.550833	2.56e-21	0.44686	1.01e-13	-0.105637	0.0949351	0.256775	3.84e-05	0.198446	0.00157899	-0.30125	1.16e-06	-0.364411	2.67e-09	0.292305	2.46e-06	-0.477303	1.1e-15	0.15967	0.0112997	-0.0654989	0.30131
	Zm00001d024757	protein_coding	grey		-0.335106	5.31e-08	0.0330163	0.602641	0.087748	0.16577	0.0341012	0.590767	0.194244	0.00199124	-0.345021	2e-08	-0.143341	0.0231259	-0.159047	0.0116266	-0.0753075	0.234507	0.0357735	0.572679	0.173722	0.00578815	0.318173	2.6e-07	-0.14823	0.0187896	-0.23673	0.000153253	0.151701	0.0161576	-0.132287	0.0362083	0.113791	0.0719177	0.225044	0.000325922	0.0236908	0.708767
	Zm00001d024759	Peptide chain release factor 1	grey		0.289625	3.07e-06	0.275527	9.45e-06	-0.0282834	0.655637	0.0589443	0.352371	-0.0159805	0.801094	0.502992	1.68e-17	0.0862059	0.173363	0.272726	1.17e-05	0.202294	0.00127155	0.153777	0.0147422	-0.0909068	0.150997	-0.386531	2.28e-10	0.0551638	0.384159	0.170905	0.00664496	-0.147412	0.0194614	0.24261	0.000103328	-0.300911	1.19e-06	-0.182059	0.00380143	-0.112695	0.0747184
	Zm00001d024762	Putative CBL-interacting protein kinase family protein	grey		0.0648799	0.305911	0.193224	0.00210512	-0.0698607	0.27019	0.0980495	0.121291	-0.187954	0.00279361	0.184474	0.00335441	-0.0223673	0.724359	0.170852	0.00666235	0.150816	0.0167959	0.235039	0.000171339	-0.23319	0.000193383	-0.11604	0.0664387	-0.0603491	0.340993	-0.113012	0.0739001	-0.0549605	0.385916	0.225251	0.000321705	-0.202447	0.00126055	0.144081	0.0224187	-0.124671	0.0484954
	Zm00001d024763	HXXXD-type acyl-transferase family protein	yellow	5	0.451014	5.57e-14	-0.203649	0.0011771	-0.266331	1.9e-05	-0.0243051	0.701572	0.090639	0.152209	0.126313	0.0455865	-0.203154	0.00121082	-0.256107	4.03e-05	-0.097998	0.121487	0.15274	0.0154351	-0.431766	8.05e-13	-0.0080347	0.899209	0.335165	5.28e-08	0.67319	1.72e-34	0.298963	1.41e-06	-0.26341	2.37e-05	0.0743272	0.240671	0.233761	0.000186314	-0.665834	1.6e-33
	Zm00001d024765	Soluble diacylglycerol acyltransferase	blue		-0.274921	9.9e-06	0.528579	1.82e-19	0.0983544	0.120132	0.0909573	0.150769	-0.497235	4.42e-17	0.112384	0.0755287	-0.0667519	0.292137	0.0816019	0.197567	-0.0366552	0.563248	0.329698	8.91e-08	-0.133322	0.0347637	-0.078265	0.216586	-0.0579324	0.360713	-0.0195505	0.757913	-0.0275896	0.663561	-0.126606	0.045084	-0.183967	0.003444	0.091191	0.149718	-0.211056	0.000765317
	Zm00001d024767	Aspartic proteinase A1	yellow	4	-0.464318	7.96e-15	-0.0644748	0.308948	0.183192	0.00358544	0.267846	1.7e-05	0.259106	3.24e-05	-0.44917	7.25e-14	0.147343	0.0195194	0.101343	0.109223	0.151104	0.0165863	-0.125392	0.0471995	0.221615	0.000403775	0.336219	4.76e-08	-0.0282428	0.656099	-0.578078	8.84e-24	-0.135123	0.0323642	-0.0610265	0.335591	0.238311	0.000137977	0.0463887	0.464375	0.593919	2.55e-25
	Zm00001d024768	Putative WRKY DNA-binding domain superfamily protein	grey		-0.209127	0.000857338	0.080915	0.201379	0.0857622	0.175595	0.603425	2.75e-26	0.303846	9.28e-07	-0.175821	0.00521537	-0.02523	0.690788	0.221225	0.000413642	0.200753	0.00138737	0.174142	0.00566911	-0.134081	0.033734	0.418677	4.5e-12	0.0323575	0.609902	-0.367609	1.89e-09	-0.121015	0.0555295	-0.055422	0.381933	0.129609	0.0401883	0.26562	2.01e-05	0.218114	0.000500797
	Zm00001d024778	Hydrophobic protein RCI2B	magenta		-0.382539	3.6e-10	-0.147251	0.0195967	0.102678	0.104613	0.0946123	0.134963	0.0803173	0.20474	-0.510695	4.47e-18	0.171702	0.00639175	-0.252934	5.05e-05	-0.174988	0.00543626	-0.134032	0.0337991	-0.107563	0.0890282	0.736028	4.4e-44	-0.13528	0.0321609	-0.289131	3.2e-06	0.192253	0.00221893	-0.0630529	0.319761	0.119964	0.0577022	0.199388	0.00149797	0.055534	0.380971
	Zm00001d024784	Transcription factor MYB86	black		0.835985	7.68e-67	0.0479216	0.449729	-0.307722	6.62e-07	-0.0271989	0.66804	0.140928	0.0255667	0.509337	5.66e-18	0.00130008	0.983649	0.224542	0.00033637	0.123046	0.051523	0.289017	3.23e-06	-0.324214	1.49e-07	-0.31983	2.24e-07	0.614824	1.73e-27	0.463323	9.24e-15	-0.234369	0.000179038	0.0280548	0.658243	-0.115912	0.0667412	0.0504002	0.426608	-0.386338	2.33e-10
	Zm00001d024787	RNA-binding protein 8A	grey		0.247855	7.21e-05	0.468364	4.33e-15	-0.0845013	0.182054	0.155074	0.0139143	0.160191	0.0110325	0.558669	5.29e-22	-0.252657	5.15e-05	0.409709	1.4e-11	0.237583	0.00014482	0.537153	3.65e-20	0.0527948	0.404939	-0.0731868	0.247984	0.147655	0.0192596	0.115246	0.068334	-0.191633	0.00229458	0.241611	0.00011056	-0.55506	1.1e-21	0.44241	1.88e-13	-0.287022	3.8e-06
	Zm00001d024788	Agenet domain-containing protein	grey		0.00113236	0.985758	0.546557	5.96e-21	0.232841	0.000197836	0.0418752	0.508993	-0.124062	0.0496124	0.375544	7.92e-10	-0.330682	8.12e-08	-0.244088	9.34e-05	-0.331758	7.32e-08	0.315646	3.27e-07	-0.013348	0.833335	0.0580392	0.359826	-0.0993139	0.116542	0.285565	4.27e-06	0.445487	1.22e-13	-0.296432	1.75e-06	-0.116582	0.0651719	0.399404	4.97e-11	-0.448384	8.11e-14
	Zm00001d024798	protein_coding	grey		-0.174686	0.00551835	0.0135079	0.831368	-0.00621702	0.921928	0.253892	4.72e-05	0.226835	0.000291039	-0.0501112	0.429268	-0.0532692	0.400725	0.183795	0.00347501	0.119977	0.0576748	0.0121413	0.848211	0.187169	0.00291211	0.138714	0.0279984	-0.116185	0.0660992	-0.19252	0.00218712	-0.113966	0.0714773	0.0621768	0.326544	-0.226122	0.000304484	0.0445219	0.482563	0.192279	0.00221578
	Zm00001d024799	protein_coding	grey		-0.408281	1.68e-11	0.0410065	0.517829	0.140271	0.0262692	0.201032	0.00136572	-0.0107896	0.864939	-0.178588	0.00453834	0.144671	0.0218679	0.13918	0.0274707	0.0223103	0.725033	-0.104017	0.10014	0.308656	6.1e-07	0.27613	9.02e-06	-0.15625	0.0131989	-0.231938	0.000209787	-0.129656	0.040116	0.122752	0.0520893	-0.232696	0.000199714	-0.00127612	0.98395	0.27569	9.33e-06
	Zm00001d024800	protein_coding	grey		-0.308656	6.1e-07	0.4093	1.48e-11	0.241901	0.000108415	0.0066242	0.916833	0.0510993	0.420213	0.0918614	0.146734	-0.254975	4.37e-05	-0.118145	0.061625	-0.158466	0.0119386	0.218724	0.000482489	0.215684	0.000580431	0.249722	6.33e-05	-0.022779	0.719496	0.0977041	0.122614	0.316893	2.92e-07	-0.250727	5.9e-05	-0.279622	6.86e-06	0.415718	6.57e-12	-0.182045	0.00380418
	Zm00001d024802	protein_coding	grey		-0.344083	2.19e-08	0.0542973	0.391683	0.169087	0.00725663	0.126613	0.0450715	0.153182	0.0151362	-0.17892	0.00446263	-0.137881	0.0289635	-0.262062	2.61e-05	-0.289813	3.02e-06	-0.108839	0.0852801	0.416959	5.61e-12	0.232341	0.00020438	-0.110653	0.080171	0.0819331	0.195748	0.328324	1.02e-07	-0.266507	1.88e-05	0.109563	0.08321	0.213194	0.000674021	0.054423	0.390586
	Zm00001d024804	protein_coding	blue		-0.498339	3.68e-17	0.715024	1.37e-40	0.289029	3.22e-06	0.0101625	0.872719	-0.292689	2.39e-06	0.174283	0.0056298	-0.246583	7.87e-05	0.0867913	0.17045	0.0548613	0.386775	0.365389	2.41e-09	0.230756	0.000226469	0.0667201	0.292367	-0.260354	2.96e-05	-0.23448	0.000177745	0.138164	0.0286328	0.0224483	0.7234	-0.47093	2.93e-15	0.306548	7.34e-07	-0.0664818	0.294098
	Zm00001d024806	Cleavage stimulating factor 64	grey		-0.154888	0.0140304	0.131122	0.0378972	0.294234	2.1e-06	0.163898	0.00928737	-0.205898	0.00103448	-0.0392893	0.535526	-0.096689	0.126568	-0.298129	1.51e-06	-0.374188	9.21e-10	-0.0127582	0.840599	-0.158554	0.0118908	0.167609	0.00779057	-0.164778	0.00891111	0.14275	0.0237043	0.27694	8.47e-06	-0.235943	0.000161435	0.190615	0.00242379	0.0477757	0.451112	-0.113916	0.0716032
	Zm00001d024807	mpk6;MAP kinase6:	blue		-0.125391	0.0472013	0.695085	1.49e-37	0.405718	2.3e-11	-0.0279527	0.659409	-0.199547	0.00148469	0.508294	6.78e-18	-0.143352	0.0231153	-0.111355	0.0782609	-0.131357	0.0375514	0.202686	0.00124351	0.047654	0.452267	-0.165153	0.00875476	-0.170945	0.00663228	0.29395	2.15e-06	0.369857	1.48e-09	-0.122372	0.0528249	-0.271276	1.31e-05	0.0842611	0.183304	-0.220404	0.000435159
	Zm00001d024808	Probable GTP-binding protein OBGM mitochondrial	blue		-0.0388774	0.539816	0.827592	2.19e-64	0.125398	0.0471895	0.249388	6.48e-05	-0.556051	9e-22	0.651919	9.24e-32	-0.181584	0.00389539	0.374857	8.55e-10	0.172479	0.00615335	0.495031	6.37e-17	0.0294738	0.64213	-0.342524	2.56e-08	-0.117194	0.0637627	0.0432216	0.495454	-0.169163	0.00723003	0.143844	0.0226431	-0.47047	3.15e-15	0.0272614	0.667322	-0.249857	6.27e-05
	Zm00001d024815	CONTAINS InterPro DOMAIN/s: P60-like (InterPro:IPR011687) Tumour suppressor protein Gltscr2 (InterPro:IPR011211); Has 709 Blast hits to 643 proteins in 201 species: Archae - 0; Bacteria - 32; Metazoa - 224; Fungi - 154; Plants - 45; Viruses - 0; Ot /.../karyotes - 254 (source: NCBI BLink).	blue		-0.132952	0.0352749	0.790604	5.8e-55	0.127369	0.0437943	0.143296	0.0231691	-0.573993	2.14e-23	0.458284	1.94e-14	-0.100807	0.111122	0.395743	7.72e-11	0.0610225	0.335622	0.490642	1.31e-16	0.053633	0.397511	-0.174645	0.00552974	-0.12756	0.0434766	-0.197607	0.00165445	-0.294898	1.99e-06	0.195854	0.00182283	-0.484515	3.51e-16	0.150588	0.0169639	-0.115065	0.068771
	Zm00001d024816	chr122;chromatin complex subunit A:	blue		-0.102753	0.104355	0.910072	3.12e-97	0.36027	4.16e-09	0.0899198	0.155501	-0.316919	2.92e-07	0.563602	1.92e-22	0.0382384	0.546504	0.422449	2.76e-12	0.173758	0.00577794	0.514513	2.29e-18	0.0790997	0.21171	-0.110128	0.0816219	0.0091457	0.885362	-0.175834	0.00521209	-0.240376	0.000120159	0.268869	1.57e-05	-0.483928	3.86e-16	0.214791	0.000612485	-0.0347596	0.583615
	Zm00001d024819	DNA repair helicase UVH6	green		0.277804	7.91e-06	0.497682	4.1e-17	0.243298	9.86e-05	0.0204069	0.747661	-0.0164471	0.795413	0.697483	6.64e-38	0.0904931	0.152873	0.0631172	0.319267	-0.134167	0.0336189	0.00930564	0.883372	0.26178	2.67e-05	-0.383281	3.31e-10	0.00905881	0.886444	0.305049	8.36e-07	0.000279173	0.996489	0.0522158	0.410118	-0.192806	0.0021534	-0.30968	5.58e-07	-0.0649369	0.305486
	Zm00001d024821	Sucrose-phosphatase 2	grey		0.485893	2.82e-16	0.103817	0.100797	-0.465153	7.03e-15	0.199656	0.00147569	-0.173223	0.00593241	0.348796	1.37e-08	-0.534757	5.74e-20	0.351376	1.05e-08	0.448165	8.36e-14	0.558008	6.05e-22	-0.105693	0.0947573	-0.501582	2.13e-17	0.244763	8.92e-05	0.104083	0.0999228	-0.226577	0.000295847	0.152738	0.0154363	0.0260544	0.681228	0.255223	4.29e-05	-0.479919	7.28e-16
	Zm00001d024823	CRM-domain containing factor CFM3A chloroplastic/mitochondrial	blue		-0.0379408	0.549633	0.584522	2.14e-24	0.197898	0.00162784	-0.0969351	0.1256	-0.508932	6.07e-18	0.46393	8.44e-15	0.00849263	0.893498	-0.0412021	0.515834	-0.301005	1.18e-06	0.138942	0.0277393	0.274048	1.06e-05	-0.148404	0.0186497	-0.159008	0.0116472	0.243289	9.87e-05	0.0452475	0.475448	0.0217975	0.731106	-0.312354	4.4e-07	-0.0112254	0.859538	-0.214882	0.000609158
	Zm00001d024824	VIN3-like protein 1	blue		0.0557486	0.37913	0.859462	1.61e-74	0.0513666	0.417784	0.356387	6.25e-09	-0.253409	4.88e-05	0.702087	1.37e-38	-0.200578	0.00140113	0.620291	4.41e-28	0.37414	9.26e-10	0.664158	2.64e-33	0.00818231	0.897368	-0.283028	5.24e-06	0.00491442	0.938249	-0.170056	0.00692471	-0.371436	1.25e-09	0.30477	8.57e-07	-0.56823	7.29e-23	0.200317	0.00142185	-0.121486	0.0545784
	Zm00001d024828	MIF4G domain-containing protein / MA3 domain-containing protein	blue		0.0215593	0.733934	0.740585	6.94e-45	0.101781	0.107692	0.203044	0.00121845	-0.621641	3.13e-28	0.617858	8.12e-28	-0.121995	0.0535661	0.354597	7.53e-09	0.0685578	0.279248	0.390183	1.49e-10	0.0462775	0.465448	-0.482651	4.73e-16	-0.0945414	0.135257	0.0103782	0.870041	-0.243998	9.4e-05	0.0934718	0.139752	-0.397031	6.62e-11	-0.127293	0.0439219	-0.146254	0.0204487
	Zm00001d024830	Protease Do-like 2 chloroplastic	blue		-0.154081	0.0145443	0.694241	1.98e-37	0.194068	0.0020104	0.162809	0.00977292	-0.341714	2.78e-08	0.396525	7.03e-11	-0.101639	0.108188	0.568219	7.31e-23	0.354279	7.78e-09	0.418004	4.91e-12	0.137539	0.0293679	-0.344996	2e-08	-0.0418161	0.509591	-0.401874	3.69e-11	-0.430046	1.01e-12	0.261293	2.76e-05	-0.325896	1.28e-07	0.00149747	0.981167	0.248934	6.69e-05
	Zm00001d024832	Sodium/hydrogen exchanger	green		0.183315	0.00356262	0.495009	6.39e-17	0.144009	0.022486	0.107608	0.0888938	0.107707	0.0885973	0.605689	1.6e-26	-0.104928	0.0971867	-0.0239743	0.705443	0.0349335	0.581733	0.265194	2.07e-05	-0.0876016	0.16648	-0.116629	0.0650636	0.0365906	0.563937	0.442004	1.99e-13	0.273976	1.07e-05	0.00402396	0.949421	-0.306976	7.07e-07	0.146349	0.0203663	-0.421327	3.19e-12
	Zm00001d024839	gst2;glutathione S-transferase2: safener-induced; heterodimer; 2 map sites have been reported on chr 8 and 10	grey		0.31148	4.75e-07	-0.1608	0.0107272	-0.334595	5.58e-08	0.356995	5.87e-09	0.345152	1.97e-08	0.197468	0.00166726	0.445112	1.29e-13	0.490587	1.32e-16	0.471807	2.56e-15	-0.03179	0.616187	-0.206138	0.00102025	-0.331496	7.51e-08	0.325304	1.35e-07	0.0247245	0.696674	-0.528084	1.99e-19	0.242751	0.000102342	-0.101682	0.108038	-0.496772	4.77e-17	0.166655	0.00815314
	Zm00001d024843	acco31;1-aminocyclopropane-1-carboxylate oxidase15:	grey		-0.0668469	0.291449	0.299117	1.39e-06	-0.236404	0.000156593	0.682037	1.07e-35	0.127866	0.0429715	0.229697	0.000242448	-0.136922	0.0301095	0.412662	9.68e-12	0.34466	2.07e-08	0.364309	2.7e-09	0.0493295	0.436511	0.00593448	0.925466	-0.0316581	0.617652	-0.153457	0.0149533	-0.251718	5.5e-05	0.197227	0.0016897	-0.254116	4.64e-05	0.162649	0.00984573	-0.0592785	0.349642
	Zm00001d024852	acco3;1-aminocyclopropane-1-carboxylate oxidase3:	grey		-0.0386151	0.542557	0.158008	0.0121902	-0.282409	5.5e-06	0.621599	3.16e-28	0.157697	0.0123639	0.195921	0.00181612	0.0145078	0.819094	0.481792	5.42e-16	0.42141	3.16e-12	0.205152	0.00107995	0.0811105	0.200289	-0.134156	0.0336343	-0.0465027	0.463278	-0.238133	0.000139621	-0.348764	1.37e-08	0.26562	2.01e-05	-0.254674	4.46e-05	-0.0815955	0.197602	0.111516	0.0778268
	Zm00001d024853	acco15;1-aminocyclopropane-1-carboxylate oxidase15:	grey		-0.2332	0.000193256	0.118598	0.0606295	-0.22833	0.000264623	0.515374	1.97e-18	-0.100204	0.113288	0.0182616	0.773425	-0.136737	0.030335	0.244103	9.33e-05	0.256524	3.91e-05	0.174817	0.00548281	0.127193	0.0440897	-0.0267515	0.673183	-0.241114	0.000114334	-0.234992	0.000171863	-0.134162	0.0336256	0.125367	0.0472435	-0.0867817	0.170498	0.0638987	0.313299	0.0592482	0.349889
	Zm00001d024854	Lipopolysaccharide-modifying protein	purple		-0.296803	1.69e-06	-0.152784	0.015405	0.316435	3.05e-07	-0.216568	0.000550204	0.118886	0.0600006	-0.367804	1.86e-09	-0.198983	0.00153231	-0.743576	2.02e-45	-0.505979	1.01e-17	-0.246128	8.12e-05	0.0168148	0.790944	0.519222	9.94e-19	-0.237766	0.000143067	0.216123	0.000565204	0.827757	1.96e-64	-0.354108	7.92e-09	0.364209	2.73e-09	0.312021	4.53e-07	-0.188987	0.00264436
	Zm00001d024855	Cullin-1	blue		0.102654	0.104691	0.901964	8.63e-93	0.144174	0.0223305	0.161342	0.0104618	-0.304024	9.14e-07	0.799149	5.8e-57	-0.165224	0.00872557	0.460843	1.33e-14	0.29442	2.07e-06	0.588347	9.07e-25	-0.0234737	0.711317	-0.404511	2.67e-11	0.00718494	0.909821	0.0459502	0.468613	-0.203213	0.00120677	0.245481	8.49e-05	-0.555745	9.58e-22	0.107731	0.088527	-0.234084	0.00018242
	Zm00001d024857	Discordia 1%3B Discordia1	blue		-0.0272977	0.666906	0.800812	2.31e-57	0.133289	0.0348083	0.20018	0.00143291	-0.036601	0.563826	0.598366	9.08e-26	-0.0951277	0.132841	0.317054	2.88e-07	0.161314	0.0104756	0.513321	2.83e-18	0.0332053	0.600565	-0.144229	0.0222795	0.0739776	0.242897	0.0934037	0.140042	-0.104115	0.0998199	0.091005	0.150554	-0.521229	6.93e-19	0.24032	0.00012061	-0.231713	0.000212874
	Zm00001d024858	Anaphase-promoting complex subunit 7	blue		0.171457	0.0064686	0.807417	5.42e-59	0.0514787	0.416766	0.218128	0.000500386	-0.265956	1.96e-05	0.723413	6.04e-42	-0.192524	0.00218665	0.559523	4.44e-22	0.346029	1.81e-08	0.625993	1.03e-28	-0.020754	0.743517	-0.352325	9.52e-09	0.106449	0.0924072	0.0140708	0.824453	-0.381582	4.02e-10	0.271452	1.29e-05	-0.551959	2.05e-21	0.130207	0.03927	-0.236301	0.000157667
	Zm00001d024861	Double-stranded RNA-binding protein 3	blue		-0.226557	0.000296221	0.672105	2.39e-34	0.505989	1.01e-17	-0.0458624	0.469464	-0.107459	0.0893393	0.315579	3.29e-07	0.0958696	0.129831	-0.014707	0.816652	-0.0852834	0.178027	0.166694	0.00813805	0.18701	0.0029366	0.027069	0.669532	-0.0533352	0.40014	-0.0307495	0.627785	0.151299	0.0164449	-0.0380464	0.548522	-0.178735	0.00450466	0.111757	0.0771835	0.0551484	0.384292
	Zm00001d024865	Flavonol synthase-like protein	grey		-0.229946	0.000238592	0.153534	0.0149023	0.359413	4.55e-09	-0.0856141	0.176345	-0.2185	0.000489124	0.113061	0.0737737	-0.100432	0.112462	-0.376379	7.22e-10	-0.357444	5.6e-09	-0.180597	0.00409748	0.18475	0.0033064	0.226154	0.000303872	-0.284673	4.59e-06	0.408752	1.58e-11	0.510745	4.43e-18	-0.220963	0.000420397	-0.154951	0.013991	0.0564685	0.372997	-0.0650893	0.304349
	Zm00001d024871	protein_coding	black		0.673782	1.43e-34	0.0470545	0.457983	-0.301806	1.11e-06	0.241448	0.000111786	0.0646087	0.307942	0.395546	7.9e-11	-0.174382	0.00560212	0.483252	4.3e-16	0.370502	1.38e-09	0.403868	2.89e-11	-0.404225	2.77e-11	-0.231409	0.000217107	0.527088	2.39e-19	0.103634	0.101402	-0.409741	1.4e-11	0.136553	0.0305607	-0.0885054	0.162133	0.120206	0.057195	-0.177087	0.00489508
	Zm00001d024875	Putative cytochrome P450 superfamily protein	black		0.61141	4.01e-27	0.0572234	0.36663	-0.453061	4.15e-14	0.324292	1.48e-07	0.0498764	0.431436	0.438807	3.09e-13	-0.0493398	0.436415	0.495642	5.76e-17	0.363734	2.88e-09	0.382702	3.53e-10	-0.223459	0.000359993	-0.296891	1.68e-06	0.500164	2.71e-17	0.124195	0.0493668	-0.49971	2.92e-17	0.07111	0.261695	-0.264846	2.13e-05	0.0501798	0.428636	-0.289234	3.17e-06
	Zm00001d024878	SCP1-like small phosphatase 5	grey		0.0495906	0.434084	0.542856	1.22e-20	0.217609	0.000516453	0.179791	0.00426945	0.450348	6.13e-14	0.483289	4.27e-16	-0.0201253	0.751027	0.125039	0.0478302	0.093116	0.141272	0.250095	6.17e-05	0.0272364	0.667609	0.054347	0.391249	0.0818717	0.196084	0.152306	0.0157334	0.101925	0.107193	-0.022102	0.727498	-0.300279	1.26e-06	0.141004	0.0254869	-0.0571567	0.36719
	Zm00001d024883	C2H2-like zinc finger protein	grey		0.169218	0.00721094	-0.0385786	0.542939	-0.17879	0.00449226	0.141211	0.0252695	0.254763	4.43e-05	-0.057149	0.367255	0.271517	1.29e-05	0.277525	8.09e-06	0.23597	0.000161152	0.14838	0.0186685	-0.318656	2.49e-07	0.179309	0.00437558	0.597065	1.23e-25	-0.0508763	0.422247	-0.35963	4.45e-09	-0.209763	0.000825914	-0.0551797	0.384021	0.0599173	0.344465	0.070506	0.265779
	Zm00001d024885	Putative WD40-like beta propeller repeat family protein	grey		-0.139913	0.0266584	-0.0801738	0.205552	0.282923	5.28e-06	-0.0467158	0.461228	0.18152	0.00390818	0.0289672	0.647864	0.309456	5.69e-07	-0.292572	2.41e-06	-0.326486	1.21e-07	-0.397869	5.98e-11	0.231129	0.000221072	0.103572	0.10161	-0.185771	0.00313447	0.294939	1.98e-06	0.271368	1.3e-05	-0.0646103	0.30793	0.0549626	0.385897	-0.156338	0.0131468	0.164374	0.009082
	Zm00001d024886	Zinc finger (C3HC4-type RING finger) family protein	grey		0.0586265	0.354977	0.114349	0.0705261	0.210835	0.000775351	0.22587	0.000309377	0.051792	0.413933	0.210201	0.00080492	0.139525	0.027086	0.255409	4.23e-05	0.0874006	0.167458	0.0588936	0.352785	0.026564	0.675344	-0.0749163	0.236953	-0.0395111	0.533224	-0.036309	0.566943	-0.219261	0.000466851	0.227976	0.000270669	-0.123768	0.0501587	0.0101115	0.873353	0.0978065	0.12222
	Zm00001d024889	Zn-finger%2C RanBP-type%2C containing protein	grey		-0.165747	0.00851215	0.15908	0.011609	0.435675	4.74e-13	-0.0782926	0.216423	-0.222786	0.000375421	-0.0480456	0.448557	0.101432	0.108913	-0.373857	9.55e-10	-0.327394	1.11e-07	-0.155282	0.0137853	0.0616464	0.330696	0.00515214	0.935268	-0.128257	0.0423334	0.0545431	0.38954	0.331455	7.54e-08	-0.305518	8.03e-07	0.58714	1.19e-24	-0.0306218	0.629215	0.0374519	0.554792
	Zm00001d024890	Probable carbohydrate esterase	grey		0.101573	0.108419	-0.518406	1.15e-18	-0.305516	8.03e-07	0.0316236	0.618036	0.272342	1.21e-05	-0.356487	6.19e-09	0.0404233	0.523806	-0.0484682	0.444571	0.0986551	0.118998	-0.199546	0.00148475	-0.111554	0.0777266	-0.08285	0.190775	0.206542	0.000996654	0.073712	0.244598	-0.117071	0.0640439	-0.186203	0.00306412	0.345656	1.87e-08	-0.162943	0.00971177	0.115594	0.0674982
	Zm00001d024891	Beta-glucosidase 17	grey		-0.4499	6.54e-14	0.00370998	0.953363	0.359291	4.61e-09	-0.218868	0.000478256	-0.214757	0.000613769	-0.357109	5.8e-09	-0.12159	0.0543697	-0.561542	2.94e-22	-0.401553	3.83e-11	-0.212862	0.000687505	0.240899	0.000116002	0.365035	2.5e-09	-0.365955	2.27e-09	-0.0160803	0.799878	0.598199	9.44e-26	-0.254929	4.38e-05	0.255352	4.25e-05	0.223086	0.000368458	0.0336295	0.595916
	Zm00001d024903	hsp90;heat shock protein, 90 kDa: heat-induced; encoded protein interacts with HSP101	greenyellow		-0.0953329	0.132003	-0.0516318	0.41538	0.223292	0.00036375	-0.185266	0.00321848	0.124424	0.0489453	-0.108622	0.0859077	0.877353	2.26e-81	-0.0196151	0.757139	-0.0828888	0.190567	-0.284797	4.54e-06	-0.202613	0.00124872	0.183358	0.0035547	0.0562813	0.374586	-0.0282208	0.65635	-0.114695	0.0696723	0.205397	0.00106482	-0.0525139	0.407447	-0.299552	1.34e-06	0.281603	5.87e-06
	Zm00001d024906	Glyoxylate/hydroxypyruvate reductase HPR3	grey		-0.208764	0.000875762	-0.198104	0.00160932	0.166143	0.00835408	-0.0453558	0.474391	0.407383	1.87e-11	-0.454338	3.46e-14	0.423975	2.26e-12	0.00325925	0.959024	0.019229	0.761775	-0.213999	0.000642337	-0.0286047	0.651979	0.520891	7.37e-19	0.234164	0.00018146	-0.394268	9.2e-11	-0.121981	0.0535933	-0.0462927	0.465301	0.148061	0.0189271	0.0212953	0.737071	0.425745	1.79e-12
	Zm00001d024907	Glyoxylate/hydroxypyruvate reductase HPR3	grey		-0.0450227	0.477646	-0.2428	0.000102001	0.189396	0.00258732	-0.162916	0.00972434	0.33078	8.04e-08	-0.0521005	0.411153	0.488853	1.75e-16	-0.277996	7.8e-06	-0.315135	3.43e-07	-0.645796	5.15e-31	0.381672	3.97e-10	0.0664174	0.294567	-0.00238497	0.970009	0.164399	0.00907155	0.162138	0.010083	-0.236808	0.000152461	0.0898695	0.155734	-0.503878	1.45e-17	0.431391	8.46e-13
	Zm00001d024908	Arginase 1 mitochondrial	grey		-0.308635	6.11e-07	0.508093	7.02e-18	0.319218	2.37e-07	0.129417	0.040487	0.237712	0.000143589	0.154357	0.0143667	0.0729672	0.24941	0.135339	0.0320855	0.102285	0.105953	0.191417	0.00232144	0.199429	0.00149456	0.074705	0.238283	-0.0265593	0.675398	-0.129564	0.0402584	-0.016122	0.79937	0.0256889	0.68546	-0.251175	5.72e-05	0.0711367	0.261516	0.0810395	0.200685
	Zm00001d024913	pectin methylesterase inhibitor 1	grey		-0.421107	3.29e-12	-0.256976	3.78e-05	0.162858	0.00975067	-0.0581638	0.358794	0.375109	8.31e-10	-0.431759	8.05e-13	0.0375776	0.553463	-0.387053	2.14e-10	-0.156108	0.0132838	-0.337771	4.1e-08	0.332272	6.97e-08	0.477902	9.99e-16	-0.222993	0.000370608	-0.0559755	0.377191	0.465361	6.81e-15	-0.10131	0.10934	0.119353	0.0589954	0.108656	0.0858082	0.151604	0.0162262
	Zm00001d024916	N-acetylglucosamine transporter (NOPE1)	yellow	4	-0.236049	0.000160305	-0.145152	0.0214281	0.229501	0.000245522	-0.0545715	0.389292	0.322777	1.71e-07	-0.210046	0.000812285	0.272886	1.16e-05	0.048649	0.442872	-0.114658	0.0697631	-0.494615	6.82e-17	0.307291	6.88e-07	0.159724	0.0112717	0.00232568	0.970755	-0.318252	2.58e-07	-0.104213	0.0994978	-0.0626144	0.323145	0.0950959	0.132971	-0.361858	3.51e-09	0.928952	1.89e-109
	Zm00001d024919	Adenylate kinase	green		0.317888	2.67e-07	0.402329	3.49e-11	-0.0734972	0.245979	0.142769	0.0236852	0.146844	0.019941	0.586798	1.28e-24	0.170568	0.00675469	0.528273	1.92e-19	0.281121	6.09e-06	0.334644	5.55e-08	-0.00689862	0.9134	-0.0699982	0.269246	0.325594	1.31e-07	0.0864415	0.172186	-0.439767	2.71e-13	0.218878	0.000477942	-0.613045	2.68e-27	0.058055	0.359695	-0.0829546	0.190214
	Zm00001d024924	protein_coding	yellow	3	-0.284454	4.67e-06	-0.212754	0.000691947	0.302453	1.05e-06	-0.214085	0.000639009	0.176546	0.00502988	-0.282737	5.36e-06	0.456784	2.42e-14	-0.124054	0.0496277	-0.1898	0.00253205	-0.634574	1.09e-29	0.301359	1.15e-06	0.0230328	0.716504	-0.12547	0.0470619	-0.246058	8.16e-05	-0.00705115	0.911493	-0.0262967	0.678427	0.406117	2.19e-11	-0.503512	1.54e-17	0.902765	3.27e-93
	Zm00001d024925	protein_coding	black		0.788401	1.84e-54	-0.0729987	0.249205	-0.408102	1.71e-11	-0.120941	0.0556792	0.220345	0.000436743	0.325231	1.36e-07	-0.0312366	0.622344	0.299374	1.36e-06	0.278665	7.4e-06	0.2742	1.05e-05	-0.24226	0.000105808	-0.30923	5.8e-07	0.712724	3.17e-40	0.223368	0.00036203	-0.333379	6.27e-08	-0.0230757	0.715998	-0.0349617	0.581427	0.0552691	0.38325	-0.263881	2.28e-05
	Zm00001d024926	protein_coding	black		0.693328	2.69e-37	-0.0515769	0.415877	-0.317967	2.65e-07	0.0203207	0.748691	0.219404	0.000462792	0.259132	3.24e-05	-0.135666	0.0316683	0.212319	0.000710074	0.201429	0.00133546	0.300133	1.28e-06	-0.271043	1.33e-05	-0.205394	0.00106498	0.645795	5.15e-31	0.143361	0.0231063	-0.191477	0.00231396	-0.0207152	0.74398	0.0999131	0.114342	0.198645	0.00156156	-0.232289	0.000205068
	Zm00001d024927	RING/U-box superfamily protein	purple		-0.505473	1.1e-17	-0.002238	0.971857	0.567987	7.67e-23	-0.333124	6.43e-08	-0.0124053	0.844952	-0.36299	3.11e-09	-0.113912	0.0716131	-0.722127	9.82e-42	-0.610015	5.64e-27	-0.432521	7.27e-13	0.449255	7.16e-14	0.447905	8.68e-14	-0.322139	1.81e-07	0.0862011	0.173387	0.763274	3.8e-49	-0.494327	7.15e-17	0.232472	0.000202637	0.0493185	0.436613	0.106387	0.0925984
	Zm00001d024933	Rhomboid-like protein 19	grey		0.408519	1.63e-11	0.129405	0.0405066	-0.177518	0.00479021	0.176064	0.00515241	0.0705779	0.265291	0.612171	3.33e-27	-0.0571521	0.367228	0.0324254	0.609152	-0.0181395	0.774899	0.0580095	0.360072	0.000184817	0.997675	-0.345608	1.88e-08	0.181774	0.00385767	0.746569	5.78e-46	0.0253894	0.688935	-0.106248	0.0930285	-0.243369	9.81e-05	-0.163997	0.00924432	-0.377244	6.55e-10
	Zm00001d024934	Probable beta-14-xylosyltransferase IRX9H	grey		-0.242701	0.00010269	0.468379	4.32e-15	0.423794	2.32e-12	-0.131954	0.0366844	-0.427035	1.51e-12	0.162836	0.00976043	-0.0854229	0.177316	-0.30149	1.14e-06	-0.318638	2.5e-07	0.0351552	0.579336	0.314606	3.6e-07	0.094546	0.135238	-0.0863519	0.172633	0.230172	0.000235146	0.361661	3.59e-09	-0.371396	1.25e-09	-0.100645	0.1117	0.0742311	0.241282	-0.232493	0.000202365
	Zm00001d024935	protein_coding	grey		-0.130389	0.0389934	0.449192	7.23e-14	0.109571	0.0831858	-0.0345096	0.586325	-0.233672	0.000187392	0.101789	0.107667	-0.153107	0.0151867	-0.0164932	0.794852	-0.0398896	0.529306	0.337449	4.23e-08	-0.0639788	0.312691	-0.0265725	0.675245	-0.00234139	0.970557	-0.0559114	0.377738	0.0910837	0.1502	-0.0889307	0.160117	-0.103416	0.102127	0.245914	8.24e-05	-0.268703	1.59e-05
	Zm00001d024936	Fatty acid amide hydrolase	grey		-0.373769	9.65e-10	0.155848	0.0134399	0.0904194	0.153209	0.231133	0.000221018	0.167654	0.00777365	-0.103195	0.102866	0.0420991	0.506728	0.0673738	0.287654	0.0320789	0.612984	-0.107261	0.0899341	0.235764	0.000163351	0.223813	0.00035209	-0.118197	0.061512	-0.283782	4.93e-06	-0.0348838	0.58227	-0.0719571	0.256041	0.0460592	0.467558	-0.0267746	0.672917	0.479284	8.04e-16
	Zm00001d024937	OSJNBa0089E12.13 protein; protein	grey		0.0349494	0.58156	0.40053	4.34e-11	0.209128	0.000857278	-0.0661076	0.29683	0.165986	0.00841648	0.269844	1.46e-05	0.0927734	0.142748	-0.121303	0.0549462	-0.0241986	0.702818	0.199292	0.0015061	-0.288583	3.34e-06	0.0283729	0.654616	0.0770107	0.224063	0.211858	0.000729797	0.307297	6.88e-07	-0.15049	0.0170367	-0.134965	0.0325685	0.0972234	0.124474	-0.296	1.81e-06
	Zm00001d024938	Peptidase S24/S26A/S26B/S26C family protein	green		0.549725	3.19e-21	0.233117	0.000194305	-0.160927	0.0106646	0.472976	2.14e-15	0.200175	0.00143325	0.659384	1.08e-32	-0.136568	0.0305415	0.482915	4.53e-16	0.232577	0.000201267	0.28524	4.38e-06	-0.0070075	0.912039	-0.487138	2.31e-16	0.303881	9.25e-07	0.2093	0.000848657	-0.403636	2.97e-11	-0.039348	0.534917	-0.194356	0.00197907	-0.114668	0.0697394	-0.126486	0.0452896
	Zm00001d024939	Phosphoglycerate mutase-like protein	grey		0.361889	3.5e-09	-0.0324049	0.609377	-0.182182	0.00377737	-0.0650867	0.304369	0.123763	0.0501682	0.176298	0.00509251	0.0824734	0.192806	0.372432	1.12e-09	0.4101	1.34e-11	0.122966	0.0516765	0.0810752	0.200485	-0.236245	0.000158243	0.206129	0.00102077	-0.148846	0.0182974	-0.399086	5.17e-11	0.30059	1.23e-06	-0.0493382	0.43643	-0.131191	0.0377954	0.0149012	0.814275
	Zm00001d024940	Zinc finger (C3HC4-type RING finger) family protein	grey		0.261685	2.69e-05	0.0939488	0.137733	-0.133766	0.0341582	-0.161038	0.0106101	0.102241	0.106104	0.225476	0.000317167	0.0795766	0.20896	0.00923642	0.884233	0.178412	0.00457895	0.194219	0.00199395	-0.0198441	0.754393	0.0552578	0.383348	0.253565	4.83e-05	0.334992	5.37e-08	0.0324701	0.608657	0.25003	6.2e-05	-0.308018	6.45e-07	0.170292	0.00684587	-0.405782	2.28e-11
	Zm00001d024943	Putative cytochrome P450 superfamily protein	grey		-0.102679	0.104609	0.017968	0.776971	0.0497214	0.432871	0.237896	0.000141837	0.288528	3.36e-06	-0.0162844	0.797393	0.493008	8.89e-17	0.358884	4.81e-09	0.459766	1.56e-14	-0.0957888	0.130156	0.018686	0.768307	-0.0330285	0.602506	0.296879	1.68e-06	-0.206596	0.000993567	-0.386814	2.2e-10	0.0534211	0.399381	-0.0447322	0.480494	-0.351659	1.02e-08	0.37668	6.98e-10
	Zm00001d024946	fnsii1;flavone synthase typeII1: Encodes a flavone synthase that is of the oxygen- and NADPH-dependent cytochrome P450 membrane-bound monooxygenase class	pink		0.0398343	0.529877	-0.253921	4.71e-05	0.123389	0.050871	-0.139589	0.0270147	0.222352	0.000385712	-0.0324176	0.609237	0.276114	9.03e-06	-0.56463	1.55e-22	-0.515971	1.77e-18	-0.440245	2.53e-13	-4.61e-05	0.999421	0.281994	5.69e-06	0.0188063	0.766859	0.778479	2.79e-52	0.511169	4.12e-18	-0.345961	1.82e-08	0.0763784	0.227901	-0.170312	0.00683928	-0.206041	0.00102598
