## Supplementary material for "Cross-ecosystem transcriptomics identifies distinct genetic modules for nutrient acquisition in maize": Dataset (part 5 of 10)

### Sheet: S7 (continued)
	Dataset S7. Correlation coefficients and probabilities between the expression levels of individual genes and the eigengenes.
	Zm00001d024948	Extra-large GTP-binding protein 3	yellow	1	-0.377932	6.06e-10	-0.170978	0.00662163	0.311483	4.75e-07	-0.131546	0.0372752	0.0808699	0.201632	-0.342091	2.68e-08	0.254462	4.53e-05	-0.0543322	0.391378	-0.215598	0.000583419	-0.548222	4.29e-21	0.34366	2.29e-08	0.0965618	0.12707	-0.216174	0.000563488	-0.399378	4.99e-11	-0.0565481	0.372322	-0.0296937	0.639648	0.283942	4.87e-06	-0.392155	1.18e-10	0.955584	4.03e-134
	Zm00001d024951	ucp1;uncoupling protein1:	grey		0.467602	4.86e-15	0.275015	9.83e-06	0.0084652	0.89384	0.0476544	0.452264	0.00636537	0.920071	0.536033	4.51e-20	0.0498567	0.431618	-0.0561728	0.375509	-0.201776	0.0013095	0.131776	0.0369411	-0.102572	0.104971	-0.204127	0.00114538	0.288157	3.46e-06	0.454237	3.51e-14	0.0491265	0.438402	-0.246972	7.66e-05	-0.117509	0.063048	-0.0158544	0.802631	-0.357577	5.52e-09
	Zm00001d024952	aco2;aconitase2: electrophoretic mobility	grey		0.573009	2.64e-23	0.16402	0.00923448	-0.26898	1.56e-05	0.186418	0.0030298	0.13517	0.0323033	0.488234	1.93e-16	0.00174813	0.978015	0.25264	5.16e-05	0.283577	5.01e-06	0.227403	0.000280736	-0.349434	1.28e-08	-0.395275	8.16e-11	0.445189	1.27e-13	0.213809	0.000649668	-0.218159	0.000499437	-0.0265828	0.675126	0.0306186	0.629251	-0.141764	0.0246974	-0.197416	0.00167206
	Zm00001d024954	protein_coding	grey		-0.124823	0.0482198	0.00375005	0.95286	0.0525964	0.406709	0.212904	0.000685752	0.0763703	0.227951	-0.0242733	0.701943	0.100806	0.111127	0.321254	1.96e-07	0.172191	0.00624063	-0.106705	0.0916221	0.291301	2.68e-06	0.0385055	0.543703	-0.0863819	0.172484	-0.354827	7.35e-09	-0.294967	1.97e-06	0.298337	1.49e-06	-0.0724619	0.252712	-0.0552162	0.383707	0.499164	3.2e-17
	Zm00001d024960	Bowman-Birk type trypsin inhibitor	darkgreen		0.157135	0.0126824	0.139128	0.0275297	-0.337857	4.06e-08	0.773433	3.26e-51	-0.0814407	0.198457	0.235036	0.000171373	-0.300133	1.28e-06	0.409148	1.5e-11	0.330856	7.98e-08	0.409148	1.5e-11	-0.159927	0.011167	-0.280243	6.53e-06	0.00180906	0.977249	-0.102097	0.1066	-0.318449	2.54e-07	0.162524	0.00990344	-0.0414069	0.513747	0.0945694	0.135141	-0.247547	7.36e-05
	Zm00001d024961	Serine/threonine protein kinase	grey		-0.147844	0.0191046	0.338184	3.93e-08	0.164085	0.00920642	0.369502	1.54e-09	0.033986	0.592023	0.25522	4.29e-05	0.0940719	0.137216	-0.0632349	0.318363	-0.152313	0.0157284	0.0508596	0.4224	-0.0712912	0.260479	0.0906909	0.151973	-0.0396516	0.531768	0.319103	2.39e-07	0.246362	7.99e-05	-0.105278	0.0960681	-0.133443	0.0345968	-0.00446919	0.943834	-0.170991	0.00661728
	Zm00001d024963	gst22;glutathione transferase22:	grey		0.428882	1.18e-12	-0.305127	8.31e-07	-0.0743807	0.240332	0.0549999	0.385575	0.334928	5.4e-08	0.0805496	0.203429	0.525537	3.17e-19	-0.0813049	0.199209	-0.299397	1.36e-06	-0.383012	3.41e-10	-0.205051	0.00108619	-0.0929182	0.142123	0.302537	1.04e-06	0.333625	6.12e-08	-0.115664	0.0673315	-0.147412	0.0194617	0.182676	0.00368228	-0.444602	1.38e-13	0.123123	0.0513778
	Zm00001d024965	Phosphoglycerate mutase-like protein	green		0.389259	1.66e-10	0.384454	2.89e-10	-0.0700269	0.26905	0.188406	0.00272746	-0.107142	0.0902923	0.759752	1.87e-48	0.127451	0.0436584	0.412996	9.29e-12	0.146838	0.0199456	0.0804426	0.204032	0.0759394	0.230593	-0.514179	2.43e-18	0.131596	0.0372021	0.222406	0.000384423	-0.350871	1.1e-08	0.0878179	0.165431	-0.392377	1.15e-10	-0.414923	7.27e-12	0.0462001	0.466196
	Zm00001d024966	Multisynthetase complex auxiliary component p43	black		0.579963	5.85e-24	0.00462579	0.941869	-0.390223	1.48e-10	0.143433	0.0230369	0.130167	0.0393297	0.467774	4.74e-15	0.047084	0.4577	0.60872	7.72e-27	0.367137	1.99e-09	0.193579	0.00206474	-0.0353666	0.577057	-0.447166	9.63e-14	0.277533	8.08e-06	-0.0184051	0.771693	-0.641302	1.77e-30	0.288063	3.49e-06	-0.344982	2.01e-08	-0.209496	0.000838953	0.047845	0.450455
	Zm00001d024967	Glycerol-3-phosphate dehydrogenase SDP6 mitochondrial	grey		0.183617	0.00350726	0.412771	9.55e-12	0.0789692	0.212467	0.220778	0.000425239	0.462511	1.04e-14	0.474543	1.68e-15	0.0432939	0.494732	0.355548	6.82e-09	0.322814	1.7e-07	0.247488	7.4e-05	0.00465879	0.941455	-0.0443193	0.484559	0.182425	0.00373047	-0.0315325	0.619049	-0.133709	0.0342357	0.197207	0.00169156	-0.272087	1.23e-05	0.0918197	0.146918	0.121339	0.0548743
	Zm00001d024969	Dirigent protein 11	grey60		0.283321	5.11e-06	0.0792485	0.210849	-0.478351	9.31e-16	0.315135	3.43e-07	0.166817	0.00809042	0.250843	5.85e-05	-0.0734061	0.246566	0.735291	5.92e-44	0.818262	8.28e-62	0.447372	9.36e-14	-0.142591	0.0238616	-0.343525	2.32e-08	0.259412	3.17e-05	-0.260105	3.02e-05	-0.617691	8.47e-28	0.42934	1.11e-12	-0.266961	1.82e-05	0.030002	0.636174	-0.000209348	0.997367
	Zm00001d024981	hydroxyproline-rich glycoprotein family protein	grey		0.521198	6.97e-19	-0.322687	1.72e-07	-0.331834	7.27e-08	-0.00619206	0.92224	0.243016	0.000100516	0.00715693	0.910171	-0.081681	0.197132	-0.0336593	0.595591	-0.0556864	0.379663	-0.0463721	0.464536	-0.162744	0.00980252	-0.100942	0.11064	0.400479	4.37e-11	0.173679	0.00580055	-0.051668	0.415053	-0.208005	0.000915418	0.453384	3.97e-14	0.00257907	0.96757	-0.0395419	0.532905
	Zm00001d024982	Stress responsive protein	black		0.839239	7.87e-68	-0.0823206	0.193635	-0.221821	0.000398643	-0.0942248	0.136576	0.190985	0.00237606	0.396653	6.92e-11	0.0746916	0.238367	0.143462	0.0230088	-0.015052	0.812431	0.0927476	0.14286	-0.247028	7.63e-05	-0.171648	0.00640868	0.515525	1.92e-18	0.301795	1.11e-06	-0.218553	0.00048756	0.0183677	0.772144	0.0149572	0.813591	-0.025556	0.687001	-0.197158	0.00169611
	Zm00001d024995	Expressed protein; protein	black		0.802395	9.51e-58	0.037485	0.554442	-0.456473	2.53e-14	0.170806	0.00667724	0.212115	0.000718735	0.437337	3.78e-13	-0.263288	2.39e-05	0.44699	9.88e-14	0.445115	1.29e-13	0.540451	1.95e-20	-0.394852	8.58e-11	-0.257442	3.66e-05	0.571102	3.97e-23	0.161048	0.0106052	-0.366327	2.18e-09	0.143837	0.0226498	-0.108657	0.0858057	0.285508	4.29e-06	-0.400144	4.55e-11
	Zm00001d024996	Bowman-Birk type trypsin inhibitor	darkgreen		0.354771	7.39e-09	0.136824	0.0302286	-0.405745	2.29e-11	0.78707	3.66e-54	0.108268	0.08694	0.371642	1.22e-09	-0.233272	0.000192354	0.59821	9.41e-26	0.476278	1.29e-15	0.496829	4.73e-17	-0.276283	8.91e-06	-0.333934	5.94e-08	0.116882	0.0644783	-0.108038	0.0876161	-0.456289	2.6e-14	0.261487	2.73e-05	-0.0956114	0.130872	0.128876	0.0413408	-0.21057	0.000787562
	Zm00001d024998	Acetyl-coenzyme A carboxylase1 (ACC1-1)	yellow	2	-0.130225	0.0392412	0.0110528	0.861677	0.338418	3.84e-08	-0.137355	0.0295878	0.0932543	0.14068	0.0218304	0.730715	0.450603	5.91e-14	0.110532	0.0805034	-0.098436	0.119823	-0.478937	8.49e-16	0.287843	3.55e-06	-0.0430983	0.496686	-0.0365897	0.563946	-0.27028	1.41e-05	-0.214816	0.000611564	0.0699665	0.269464	0.0732848	0.24735	-0.512583	3.22e-18	0.873627	7.35e-80
	Zm00001d025002	Putative leucine-rich repeat receptor protein kinase family protein	black		0.8926	4.04e-88	-0.062631	0.323016	-0.276187	8.98e-06	0.033904	0.592917	0.19437	0.00197748	0.403207	3.13e-11	0.00062717	0.992112	0.226831	0.000291115	0.0785336	0.215008	0.233399	0.000190772	-0.382308	3.7e-10	-0.214085	0.000639007	0.548718	3.89e-21	0.218587	0.000486554	-0.283506	5.04e-06	0.0514855	0.416705	0.0556733	0.379776	0.0522401	0.4099	-0.280592	6.35e-06
	Zm00001d025003	Putative glycosyl transferase family 28 protein	blue		-0.0296115	0.640574	0.666685	1.24e-33	0.277209	8.29e-06	0.0128651	0.839281	-0.0630643	0.319673	0.47263	2.26e-15	-0.104289	0.0992496	-0.134738	0.0328647	-0.18749	0.00286309	0.303826	9.3e-07	-0.0435953	0.491731	0.11654	0.0652699	-0.0805324	0.203526	0.299794	1.31e-06	0.336392	4.68e-08	-0.0517812	0.41403	-0.30666	7.27e-07	0.287125	3.77e-06	-0.37875	5.53e-10
	Zm00001d025005	yuc2;Yucca2:	grey		0.099897	0.114401	0.0959722	0.129418	0.062981	0.320313	-0.0109694	0.86271	-0.186693	0.00298611	0.13294	0.0352911	0.0843913	0.182626	-0.307443	6.79e-07	-0.348588	1.39e-08	-0.169463	0.00712633	-0.206615	0.000992428	0.0675447	0.28643	0.0444569	0.483203	0.385831	2.47e-10	0.326303	1.23e-07	-0.323074	1.66e-07	0.0697521	0.270937	-0.222932	0.000372032	-0.187677	0.00283498
	Zm00001d025008	protein_coding	blue		-0.279867	6.73e-06	0.795169	5.09e-56	0.239867	0.000124337	0.179111	0.0044197	-0.352536	9.31e-09	0.349231	1.31e-08	-0.238378	0.00013736	0.233047	0.000195197	0.0631046	0.319363	0.495668	5.73e-17	0.077089	0.223591	0.0096741	0.878789	-0.0824923	0.192704	-0.146779	0.0199962	-0.038985	0.538694	0.00430907	0.945843	-0.41388	8.3e-12	0.373468	9.98e-10	-0.0924269	0.144253
	Zm00001d025010	Protein transport protein Sec24-like	green		0.058099	0.359331	0.721478	1.25e-41	0.29317	2.29e-06	0.149421	0.0178471	0.0856371	0.176228	0.658678	1.32e-32	0.0310285	0.624666	0.241256	0.00011324	0.173937	0.00572698	0.261108	2.8e-05	0.0843676	0.182749	-0.176478	0.00504695	-0.00676183	0.915111	0.0649581	0.305327	-0.0403543	0.524515	0.164197	0.00915792	-0.362706	3.21e-09	-0.0347867	0.583321	0.0426888	0.500789
	Zm00001d025011	Polyketide cyclase/dehydrase and lipid transport superfamily protein	magenta		-0.559602	4.37e-22	0.0635176	0.3162	0.432618	7.18e-13	-0.0764524	0.22745	-0.0475272	0.453473	-0.406094	2.2e-11	0.254432	4.54e-05	-0.335238	5.24e-08	-0.263275	2.39e-05	-0.216409	0.00055551	0.02749	0.664701	0.798574	7.96e-57	-0.244979	8.79e-05	-0.210823	0.0007759	0.368762	1.67e-09	-0.116392	0.0656142	0.0506843	0.424003	0.138163	0.0286339	0.213198	0.00067386
	Zm00001d025012	ABC transporter G family member 34	grey		-0.212137	0.000717822	0.294481	2.06e-06	0.160398	0.0109276	0.461152	1.27e-14	0.0414156	0.513658	0.0647815	0.306647	0.114007	0.0713754	0.0675971	0.286056	0.0386611	0.542075	0.1233	0.0510403	-0.163507	0.00945902	0.344691	2.07e-08	0.0611381	0.334706	-0.0322812	0.610745	0.0132766	0.834214	-0.137332	0.0296153	-0.101855	0.107437	0.0787168	0.213937	-0.0280689	0.658082
	Zm00001d025015	Glucose-6-phosphate 1-dehydrogenase	grey		0.094559	0.135184	0.211034	0.000766272	-0.0938305	0.138232	0.121093	0.0553719	0.0165098	0.79465	0.25657	3.9e-05	-0.224932	0.000328212	0.185462	0.00318571	0.373309	1.02e-09	0.298518	1.46e-06	-0.152393	0.015673	-0.201943	0.00129715	-0.118963	0.0598353	-0.0939783	0.13761	0.0332777	0.59977	0.260279	2.98e-05	0.0275558	0.663947	0.161292	0.0104864	-0.115241	0.0683454
	Zm00001d025016	Thioredoxin superfamily protein	grey		0.395047	8.39e-11	-0.114281	0.0706932	-0.111019	0.0791708	-0.125735	0.0465932	0.132733	0.0355794	0.223381	0.000361752	0.117233	0.0636756	-0.156902	0.0128165	-0.203893	0.00116078	-0.0990718	0.11744	0.0722007	0.254431	0.00617629	0.922438	0.326479	1.21e-07	0.488307	1.91e-16	0.132829	0.0354457	-0.213282	0.000670467	-0.0349077	0.582011	0.00723133	0.909241	-0.275395	9.55e-06
	Zm00001d025017	protein_coding	grey		-0.316897	2.92e-07	-0.0175322	0.782243	0.25339	4.89e-05	-0.0908266	0.151359	-0.0408716	0.519209	-0.24244	0.000104525	0.0462535	0.465679	-0.395866	7.61e-11	-0.403584	2.99e-11	-0.213192	0.000674088	0.139442	0.0271781	0.371708	1.21e-09	-0.125239	0.0474725	0.121882	0.0537883	0.320043	2.19e-07	-0.238112	0.000139816	0.156145	0.0132618	0.0870108	0.169368	0.0491466	0.438215
	Zm00001d025018	Expansin-A11	black		0.826337	4.96e-64	-0.212259	0.000712598	-0.300134	1.28e-06	-0.0319138	0.614813	0.21196	0.000725403	0.285451	4.31e-06	0.00998732	0.874896	0.0504408	0.426235	-0.000998273	0.987444	0.0746259	0.238781	-0.345229	1.96e-08	-0.293043	2.32e-06	0.498056	3.85e-17	0.304763	8.57e-07	-0.1399	0.0266725	-0.122189	0.0531847	0.22547	0.000317283	-0.0554881	0.381365	-0.251118	5.74e-05
	Zm00001d025020	HR-like lesion-inducing protein-related	green		0.38302	3.41e-10	0.302847	1.01e-06	-0.0826507	0.191848	0.33386	5.99e-08	0.345112	1.98e-08	0.702055	1.39e-38	0.00381769	0.952011	0.379537	5.06e-10	0.232961	0.000196295	0.171723	0.00638513	0.0657696	0.299312	-0.408316	1.67e-11	0.237496	0.000145658	0.348789	1.37e-08	-0.236721	0.000153341	0.0282864	0.655602	-0.360382	4.11e-09	-0.157341	0.012565	-0.0535319	0.398402
	Zm00001d025023	Probable 2-oxoacid dependent dioxygenase	grey		-0.2395	0.000127439	0.076047	0.229931	0.0363681	0.566311	0.0100494	0.874124	0.108309	0.086821	-0.151091	0.0165951	0.0529821	0.403272	0.26107	2.81e-05	0.259947	3.05e-05	0.148954	0.0182119	0.25613	4.02e-05	0.3715	1.24e-09	-0.0471599	0.456974	-0.386827	2.2e-10	-0.229319	0.000248404	0.29784	1.55e-06	-0.283143	5.19e-06	0.315174	3.42e-07	0.202104	0.00128532
	Zm00001d025024	LOCATED IN: vacuole; EXPRESSED IN: 24 plant structures; EXPRESSED DURING: 13 growth stages; BEST Arabidopsis thaliana protein match is: glycine-rich protein (TAIR:AT4G32920.3); Has 1807 Blast hits to 1807 proteins in 277 species: Archae - 0; Bacteri /.../ Metazoa - 736; Fungi - 347; Plants - 385; Viruses - 0; Other Eukaryotes - 339 (source: NCBI BLink).	blue		-0.0949657	0.133505	0.664708	2.24e-33	0.485424	3.04e-16	-0.0182966	0.773002	-0.0374019	0.555321	0.373119	1.04e-09	-0.0412624	0.515219	-0.0313379	0.621215	-0.0138174	0.827565	0.387429	2.05e-10	-0.00810689	0.898309	0.192877	0.00214513	-0.00320398	0.959718	0.0594659	0.348118	0.250739	5.89e-05	0.0447922	0.479905	-0.266073	1.94e-05	0.479583	7.67e-16	-0.231275	0.000218993
	Zm00001d025025	Electron transfer flavoprotein subunit beta mitochondrial	lightcyan		0.121531	0.0544889	0.517322	1.4e-18	-0.276349	8.86e-06	0.270466	1.39e-05	-0.185605	0.0031618	0.346685	1.69e-08	-0.476249	1.29e-15	0.501782	2.06e-17	0.490055	1.44e-16	0.892939	2.79e-88	-0.218062	0.000502387	-0.2377	0.000143696	0.123777	0.0501418	-0.171126	0.00657404	-0.271965	1.24e-05	0.192981	0.00213306	-0.395704	7.75e-11	0.625099	1.29e-28	-0.492852	9.12e-17
	Zm00001d025027	E3 ubiquitin-protein ligase MBR2	blue		-0.16465	0.0089648	0.849216	5.24e-71	0.264707	2.15e-05	0.0968612	0.12589	-0.222228	0.000388694	0.540395	1.97e-20	-0.145774	0.0208701	0.348358	1.43e-08	0.268501	1.62e-05	0.478594	8.96e-16	0.0994025	0.116214	-0.269994	1.44e-05	-0.135408	0.0319972	-0.15524	0.0138111	-0.0793758	0.210115	0.222062	0.000392736	-0.418636	4.52e-12	0.142927	0.0235293	-0.000238024	0.997006
	Zm00001d025028	Phosphate transporter (Pht1;10)	yellow	1	-0.189063	0.00263365	-0.247121	7.59e-05	0.258537	3.38e-05	-0.158367	0.0119927	0.193447	0.00207969	-0.241422	0.000111981	0.299812	1.31e-06	-0.00117891	0.985173	-0.0954785	0.131411	-0.509202	5.8e-18	0.246803	7.75e-05	0.118862	0.0600545	-0.0915162	0.148265	-0.33336	6.28e-08	-0.067946	0.28357	0.00961832	0.879482	0.198488	0.00157523	-0.307899	6.52e-07	0.857972	5.44e-74
	Zm00001d025031	ABC transporter G family member 24	blue		0.189231	0.00261019	0.762276	5.99e-49	0.253928	4.71e-05	0.110503	0.0805824	-0.245776	8.32e-05	0.637551	4.9e-30	-0.226593	0.000295534	0.337464	4.22e-08	0.238074	0.000140165	0.568571	6.79e-23	-0.0672003	0.2889	-0.264098	2.25e-05	0.0318496	0.615526	-0.0877237	0.165888	-0.116961	0.0642979	0.19178	0.00227638	-0.327577	1.09e-07	0.282948	5.27e-06	-0.24358	9.67e-05
	Zm00001d025033	Transcription factor TCP6	grey		-0.176636	0.00500716	-0.0001296	0.99837	-0.00814969	0.897775	0.0362658	0.567404	-0.223169	0.00036657	-0.262802	2.47e-05	-0.171832	0.00635128	-0.0201655	0.750547	-0.106742	0.0915097	0.067775	0.284786	0.0620859	0.327254	0.127344	0.0438362	-0.0883417	0.162914	-0.295605	1.87e-06	-0.113698	0.0721512	-0.162579	0.00987802	0.133756	0.0341713	0.133392	0.0346668	-0.00495163	0.937782
	Zm00001d025035	Putative D-mannose binding lectin family receptor-like protein kinase	grey		-0.255959	4.07e-05	0.517944	1.25e-18	0.399271	5.06e-11	0.332942	6.54e-08	0.0930205	0.141683	0.166149	0.00835145	0.135134	0.0323497	0.416217	6.17e-12	0.214339	0.000629362	0.257508	3.64e-05	-0.00141045	0.982261	0.281183	6.06e-06	0.0332767	0.599781	-0.424582	2.09e-12	-0.277456	8.13e-06	0.180626	0.00409149	-0.294024	2.14e-06	0.158197	0.0120858	0.370831	1.33e-09
	Zm00001d025038	Senescence-specific cysteine protease SAG12 (CP-2)	yellow	4	-0.379881	4.87e-10	0.0261504	0.680118	0.332112	7.08e-08	-0.0509232	0.421819	0.11452	0.070103	-0.229272	0.000249139	0.162908	0.00972763	0.0812685	0.199411	-0.134521	0.0331502	-0.318793	2.46e-07	0.268139	1.66e-05	0.182366	0.00374172	-0.176694	0.00499257	-0.473503	1.98e-15	-0.0836174	0.186685	0.0421642	0.506071	0.0695074	0.272626	-0.179632	0.00430424	0.872978	1.33e-79
	Zm00001d025043	ABC transporter C family member 4	yellow	2	-0.160224	0.0110156	0.415147	7.07e-12	0.235691	0.000164136	0.291169	2.71e-06	0.0124311	0.844634	0.14685	0.0199358	0.255629	4.17e-05	0.518119	1.21e-18	0.356301	6.31e-09	0.171814	0.00635694	-0.0547777	0.3875	0.0204398	0.747267	0.0767818	0.225447	-0.57719	1.07e-23	-0.455289	3.01e-14	0.294094	2.12e-06	-0.135862	0.031421	-0.0601765	0.342378	0.553991	1.36e-21
	Zm00001d025044	Vacuolar protein sorting-associated protein 54 chloroplastic	green		0.123796	0.0501079	0.477559	1.05e-15	0.266703	1.85e-05	0.0459323	0.468787	-0.0762394	0.228751	0.561761	2.81e-22	0.0829499	0.190239	0.0236788	0.708909	-0.0575228	0.364124	0.106519	0.0921923	0.0468945	0.459514	0.060861	0.336906	-0.0190248	0.764228	0.377471	6.39e-10	0.0972032	0.124553	0.171266	0.00652927	-0.321903	1.85e-07	0.0403079	0.524993	-0.192083	0.00223942
	Zm00001d025047	APx3-Peroxisomal Ascorbate Peroxidase	black		0.69328	2.73e-37	0.0375674	0.553571	-0.441032	2.27e-13	0.0405067	0.522949	0.0778197	0.21922	0.356744	6.02e-09	-0.155946	0.013381	0.414639	7.54e-12	0.397978	5.91e-11	0.418416	4.65e-12	-0.223431	0.000360625	-0.356521	6.16e-09	0.686423	2.61e-36	0.12369	0.0503047	-0.395337	8.1e-11	0.0669283	0.29086	-0.0907033	0.151917	0.119752	0.0581473	-0.306748	7.21e-07
	Zm00001d025048	WD-40 repeat family protein	blue		-0.175892	0.0051971	0.64159	1.64e-30	0.0729481	0.249534	0.141207	0.0252732	-0.67754	4.44e-35	0.378723	5.55e-10	-0.00332439	0.958206	0.429116	1.15e-12	0.127734	0.0431896	0.325699	1.3e-07	0.142989	0.023469	-0.327663	1.08e-07	-0.150142	0.017297	-0.227922	0.000271605	-0.403242	3.12e-11	0.188285	0.00274506	-0.382471	3.63e-10	-0.11577	0.0670781	0.0279554	0.659378
	Zm00001d025050	etr2;ethylene receptor homolog2:	royalblue		-0.057847	0.361422	0.50177	2.07e-17	-0.131382	0.0375148	0.302758	1.02e-06	-0.231858	0.000210877	0.248291	6.99e-05	-0.326558	1.2e-07	0.617814	8.22e-28	0.637723	4.68e-30	0.65428	4.71e-32	-0.0981807	0.120791	-0.153257	0.0150859	-0.0589219	0.352554	-0.478515	9.07e-16	-0.444416	1.42e-13	0.645011	6.4e-31	-0.267668	1.72e-05	0.330343	8.38e-08	-0.0154188	0.807947
	Zm00001d025057	NAD(P)-linked oxidoreductase superfamily protein	purple		0.182307	0.00375318	0.102377	0.10564	-0.350753	1.12e-08	0.622983	2.22e-28	0.0240801	0.704204	0.203083	0.00121572	-0.0812553	0.199484	0.750702	9.95e-47	0.609391	6.56e-27	0.331285	7.66e-08	-0.0127425	0.840793	-0.373213	1.03e-09	0.305499	8.04e-07	-0.338461	3.83e-08	-0.754372	2.03e-47	0.116665	0.0649799	-0.0838208	0.185612	-0.176012	0.00516596	0.159921	0.0111702
	Zm00001d025059	Germin-like protein subfamily 1 member 8	grey		0.0119611	0.850438	-0.0232076	0.714446	0.158488	0.011927	0.060453	0.34016	-0.169886	0.00698212	0.026953	0.670865	-0.0552343	0.38355	-0.45541	2.96e-14	-0.421041	3.32e-12	-0.0844964	0.182079	-0.0570455	0.368124	0.0126651	0.841747	-0.0805393	0.203487	0.486462	2.57e-16	0.443024	1.72e-13	-0.452695	4.38e-14	0.259862	3.07e-05	0.0476661	0.452153	-0.396896	6.72e-11
	Zm00001d025060	tRNA-dihydrouridine(47) synthase [NAD(P)(+)]-like	green		0.547671	4.79e-21	0.539977	2.13e-20	-0.0117381	0.853194	0.162031	0.0101333	0.0821164	0.194746	0.886942	1.67e-85	-0.105369	0.0957801	0.358081	5.23e-09	0.0874839	0.167052	0.308609	6.13e-07	-0.000994591	0.987491	-0.392775	1.1e-10	0.241681	0.000110038	0.282761	5.35e-06	-0.213948	0.000644285	0.0373308	0.556074	-0.425818	1.78e-12	-0.096958	0.125511	-0.197104	0.00170123
	Zm00001d025062	Peptidyl-prolyl cis-trans isomerase 1	blue		0.129175	0.0408677	-0.791622	3.39e-55	-0.214387	0.000627553	-0.088873	0.160389	0.474595	1.67e-15	-0.50675	8.85e-18	0.104757	0.0977357	-0.348091	1.47e-08	-0.166592	0.00817761	-0.530816	1.2e-19	-0.00154386	0.980584	-0.00405315	0.949055	0.133119	0.0350431	0.0977773	0.122333	0.117077	0.0640305	-0.344418	2.12e-08	0.66857	7.03e-34	-0.297386	1.61e-06	0.201309	0.00134451
	Zm00001d025063	Serine/arginine-rich splicing factor RS31A	blue		-0.0960353	0.129166	0.817514	1.31e-61	0.374886	8.52e-10	0.170299	0.00684379	-0.344121	2.19e-08	0.517958	1.25e-18	0.0114008	0.857367	0.2503	6.08e-05	-0.0179786	0.776842	0.409366	1.46e-11	0.104335	0.0991013	-0.16962	0.00707252	-0.0993507	0.116406	-0.0299048	0.637268	-0.106508	0.0922253	0.162799	0.00977746	-0.388839	1.74e-10	0.110048	0.0818454	-0.153317	0.0150465
	Zm00001d025065	Putative D-mannose binding lectin receptor-like protein kinase family protein	grey		-0.0974825	0.123469	0.110201	0.0814201	-0.0272447	0.667514	0.724776	3.6e-42	0.245059	8.74e-05	0.0186667	0.768539	-0.290365	2.89e-06	0.272671	1.18e-05	0.227609	0.000277068	0.242734	0.000102457	-0.0241267	0.703659	0.0454751	0.473229	-0.0561479	0.37572	-0.202727	0.00124062	-0.0744344	0.239992	0.00774373	0.902841	0.133021	0.0351785	0.193952	0.00202319	0.0876021	0.166477
	Zm00001d025075	BEST Arabidopsis thaliana protein match is: Integral membrane protein hemolysin-III homolog (TAIR:AT2G45250.1); Has 65 Blast hits to 65 proteins in 13 species: Archae - 0; Bacteria - 0; Metazoa - 0; Fungi - 2; Plants - 63; Viruses - 0; Other Eukaryo /.../0 (source: NCBI BLink).	blue		-0.156843	0.0128507	0.777135	5.41e-52	0.077987	0.218227	0.112615	0.0749257	-0.203899	0.00116041	0.430038	1.01e-12	-0.231524	0.000215491	0.410215	1.32e-11	0.372588	1.1e-09	0.630517	3.17e-29	0.019433	0.759324	-0.268797	1.58e-05	0.0267815	0.672838	-0.177949	0.00468739	-0.161401	0.0104332	0.146229	0.0204701	-0.449331	7.09e-14	0.290736	2.8e-06	-0.18156	0.00390034
	Zm00001d025079	Putative protease-associated RING zinc finger domain family protein	grey		0.271965	1.24e-05	0.314058	3.78e-07	0.0935024	0.139622	-0.0232673	0.713744	0.135225	0.0322321	0.607452	1.05e-26	0.289943	2.99e-06	0.112686	0.0747417	-0.0529418	0.403631	-0.0463472	0.464776	0.137994	0.028831	-0.179803	0.00426686	0.227488	0.000279212	0.463833	8.56e-15	-0.0390465	0.538053	0.0270616	0.669617	-0.45045	6.04e-14	-0.242132	0.000106732	-0.0546803	0.388346
	Zm00001d025080	Receptor homology region transmembrane domain- and RING domain-containing protein 1	grey		0.138294	0.028481	0.126019	0.0460958	0.0223589	0.724458	0.0367862	0.561854	0.434028	5.93e-13	0.261016	2.82e-05	0.2191	0.000471494	0.165684	0.00853798	0.152336	0.0157125	0.0433724	0.49395	0.00905683	0.886469	0.0845168	0.181973	0.197408	0.00167276	0.182606	0.00369567	-0.095125	0.132852	0.135441	0.0319553	-0.317768	2.7e-07	0.0128164	0.839882	0.00378996	0.952359
	Zm00001d025085	DNAse I-like superfamily protein	blue		-0.122075	0.0534073	0.387017	2.15e-10	0.436819	4.06e-13	-0.196047	0.00180359	0.11468	0.0697106	0.230826	0.000225438	0.00994065	0.875475	-0.258071	3.5e-05	-0.158156	0.0121088	0.0485035	0.444239	0.167751	0.00773746	0.263767	2.3e-05	-0.0746297	0.238757	0.158053	0.0121653	0.431368	8.49e-13	-0.0463145	0.465092	-0.225194	0.000322848	0.299473	1.35e-06	-0.138936	0.0277459
	Zm00001d025086	DNAse I-like superfamily protein	blue		-0.137265	0.0296956	0.616332	1.19e-27	0.33878	3.71e-08	-0.121603	0.0543434	-0.516442	1.63e-18	0.404954	2.53e-11	0.0246719	0.697287	0.0268539	0.672004	-0.0679486	0.283552	0.160916	0.0106702	0.255918	4.08e-05	-0.160871	0.0106922	-0.169965	0.00695535	0.0814907	0.198181	0.050947	0.421602	0.0483684	0.445511	-0.293941	2.15e-06	-0.0407949	0.519994	-0.132587	0.0357849
	Zm00001d025098	Palmitoyltransferase ZDHHC20%2C mRNA	blue		-0.114358	0.0705033	0.604961	1.91e-26	0.375085	8.34e-10	0.15191	0.0160096	0.224941	0.000328037	0.419951	3.82e-12	0.00690942	0.913265	0.186576	0.00300463	0.0663994	0.294698	0.279626	6.86e-06	0.180854	0.00404396	0.159825	0.0112197	0.110768	0.0798553	-0.037234	0.557099	0.0621751	0.326557	-0.00881703	0.889455	-0.45069	5.84e-14	0.305704	7.9e-07	0.014928	0.813948
	Zm00001d025100	Translation elongation factor EF1A/initiation factor IF2gamma family protein	blue		0.278034	7.77e-06	0.685211	3.87e-36	0.0486199	0.443145	0.206776	0.000983243	-0.450297	6.18e-14	0.846626	3.68e-70	-0.128017	0.0427244	0.471191	2.82e-15	0.17525	0.00536588	0.388791	1.75e-10	0.0734476	0.246298	-0.495312	6.08e-17	-0.0464631	0.463659	0.179778	0.00427226	-0.35153	1.03e-08	0.258462	3.4e-05	-0.493604	8.06e-17	-0.147261	0.0195882	-0.186087	0.00308286
	Zm00001d025103	amo1;amine oxidase1: single copy rice cDNA rz69	grey		-0.465561	6.61e-15	-0.0975476	0.123217	0.444801	1.34e-13	-0.178206	0.00462684	0.133857	0.034035	-0.338048	3.99e-08	0.319984	2.21e-07	-0.408362	1.66e-11	-0.385304	2.62e-10	-0.596082	1.54e-25	0.292318	2.46e-06	0.407451	1.86e-11	-0.240949	0.000115613	-0.024655	0.697485	0.382225	3.73e-10	-0.186333	0.00304331	0.0996999	0.115121	-0.368972	1.63e-09	0.456174	2.65e-14
	Zm00001d025104	protein_coding	blue		-0.205519	0.00105732	0.682525	9.17e-36	0.226933	0.000289232	-0.0202301	0.749773	-0.484502	3.52e-16	0.384147	3e-10	-0.0338257	0.593772	0.332802	6.63e-08	0.176097	0.00514404	0.343888	2.24e-08	0.0894701	0.157587	-0.108174	0.0872161	-0.0837897	0.185776	-0.260125	3.01e-05	-0.17162	0.00641742	0.177348	0.00483128	-0.458474	1.89e-14	0.098845	0.118286	0.0491086	0.43857
	Zm00001d025105	Transcription factor IIIC subunit 5	grey		-0.290346	2.89e-06	0.365124	2.48e-09	0.237498	0.000145639	-0.0733341	0.247031	-0.124271	0.0492265	-0.0766094	0.226493	-0.00891271	0.888263	0.0872813	0.168041	0.126337	0.045545	0.278496	7.5e-06	-0.080875	0.201603	0.435911	4.59e-13	-0.0107129	0.865889	-0.346249	1.77e-08	0.00898662	0.887343	0.110639	0.0802094	-0.184018	0.00343495	0.447162	9.64e-14	0.0210105	0.740461
	Zm00001d025107	protein_coding	pink		0.446665	1.03e-13	0.223948	0.000349125	-0.0591486	0.350701	-0.257733	3.58e-05	-0.0848204	0.180403	0.470464	3.15e-15	-0.101339	0.10924	-0.167249	0.00792541	-0.201556	0.00132591	0.132794	0.0354949	-0.0762342	0.228783	-0.251537	5.57e-05	0.374741	8.66e-10	0.714588	1.61e-40	0.200583	0.00140074	-0.25442	4.54e-05	-0.188262	0.00274833	0.0332365	0.600221	-0.446128	1.12e-13
	Zm00001d025111	Protein RAE1	blue		0.0501706	0.42872	0.707956	1.75e-39	0.174215	0.0056487	0.172995	0.00599925	0.0464148	0.464124	0.543814	1.02e-20	-0.295415	1.9e-06	0.270026	1.44e-05	0.263541	2.34e-05	0.550011	3.02e-21	-0.092095	0.145705	-0.158176	0.0120974	0.0893734	0.158039	-0.0182363	0.77373	0.0158294	0.802936	0.0619759	0.328113	-0.362979	3.12e-09	0.352228	9.61e-09	-0.215858	0.000574351
	Zm00001d025117	Actin associated protein	grey		-0.216894	0.000539401	-0.206301	0.00101064	-0.00773181	0.90299	0.0623697	0.325043	0.46267	1.02e-14	-0.331701	7.36e-08	0.166326	0.00828185	0.0131456	0.835826	-0.0782993	0.216384	-0.218873	0.000478088	0.069265	0.274306	0.433868	6.06e-13	0.0563497	0.374004	-0.221012	0.000419132	-0.00872942	0.890547	-0.0669082	0.291005	0.0110837	0.861294	0.0507384	0.423508	0.40706	1.95e-11
	Zm00001d025118	CONTAINS InterPro DOMAIN/s: YL1 nuclear C-terminal (InterPro:IPR013272); Has 279 Blast hits to 279 proteins in 147 species: Archae - 0; Bacteria - 0; Metazoa - 94; Fungi - 133; Plants - 35; Viruses - 0; Other Eukaryotes - 17 (source: NCBI BLink).	grey		-0.214197	0.000634763	0.0392348	0.536093	0.117177	0.0638018	0.0641943	0.311061	0.432961	6.85e-13	-0.0975644	0.123152	0.162124	0.0100894	0.134605	0.0330389	0.103745	0.101036	-0.105401	0.0956797	0.276204	8.97e-06	0.263754	2.31e-05	-0.0812804	0.199345	-0.268029	1.68e-05	-0.108029	0.0876428	0.0927484	0.142857	-0.170028	0.006934	-0.0204284	0.747403	0.361095	3.81e-09
	Zm00001d025125	P-loop containing nucleoside triphosphate hydrolases superfamily protein	blue		-0.163918	0.0092787	0.804424	3.02e-58	0.38925	1.66e-10	0.18679	0.0029709	-0.212286	0.000711489	0.549525	3.32e-21	0.0930319	0.141634	0.232208	0.000206148	0.118236	0.0614241	0.359423	4.55e-09	0.0135086	0.83136	-0.117574	0.0629015	-0.103767	0.100962	0.0452102	0.475813	0.0120345	0.84953	0.168789	0.00736171	-0.413395	8.83e-12	0.0792182	0.211024	-0.0733195	0.247125
	Zm00001d025126	CASP-like protein 7	pink		0.11179	0.0770948	-0.481321	5.84e-16	-0.108814	0.085352	-0.305557	8e-07	0.449293	7.13e-14	-0.206488	0.000999752	0.268146	1.66e-05	-0.463528	8.96e-15	-0.331749	7.33e-08	-0.445685	1.19e-13	-0.0333432	0.599051	0.270041	1.44e-05	0.225401	0.000318671	0.60269	3.28e-26	0.384699	2.81e-10	-0.253953	4.7e-05	0.0812835	0.199328	-0.0930164	0.1417	-0.0703427	0.266891
	Zm00001d025128	mbd113;methyl binding domain113:	blue		-0.342532	2.56e-08	0.864117	3.31e-76	0.516922	1.5e-18	-0.00125212	0.984252	-0.513557	2.71e-18	0.423814	2.31e-12	0.0252631	0.690403	0.0644781	0.308923	-0.0855541	0.176649	0.272545	1.19e-05	0.132583	0.0357909	-0.0602009	0.342182	-0.27077	1.36e-05	-0.0260173	0.681657	0.107335	0.0897108	0.117536	0.0629875	-0.293403	2.25e-06	0.0794405	0.209742	-0.0172973	0.785089
	Zm00001d025131	pdi11;protein disulfide isomerase11:	blue		0.213136	0.000676326	0.722505	8.52e-42	0.066662	0.292788	0.186449	0.00302472	0.015809	0.803185	0.795368	4.57e-56	0.0313875	0.620663	0.405343	2.41e-11	0.226467	0.000297907	0.430647	9.35e-13	0.0616702	0.330509	-0.251343	5.65e-05	0.161001	0.0106284	0.217937	0.000506234	-0.190633	0.00242153	0.20374	0.001171	-0.605563	1.65e-26	0.0861521	0.173632	-0.208119	0.000909348
	Zm00001d025132	Nucleic acid-binding OB-fold-like protein	black		0.509847	5.18e-18	-0.35228	9.56e-09	-0.436837	4.05e-13	0.253137	4.98e-05	0.411929	1.06e-11	0.214322	0.000630017	0.124341	0.0490982	0.316085	3.15e-07	0.18623	0.00305977	-0.147782	0.0191551	-0.0612586	0.333752	-0.0960739	0.129011	0.177981	0.0046798	0.0692112	0.27468	-0.372576	1.1e-09	0.202292	0.00127174	-0.109801	0.0825395	-0.283231	5.15e-06	0.120548	0.0564869
	Zm00001d025134	protein_coding	green		0.121167	0.0552214	0.748647	2.4e-46	0.320202	2.16e-07	0.0695142	0.272579	-0.0248575	0.695124	0.743436	2.14e-45	0.0811956	0.199815	0.190951	0.00238047	0.0382803	0.546065	0.319934	2.22e-07	0.077306	0.222287	-0.193483	0.00207562	0.0858344	0.17523	0.301643	1.12e-06	0.0130651	0.836818	0.0599917	0.343865	-0.460368	1.43e-14	0.0838644	0.185382	-0.194157	0.00200068
	Zm00001d025141	basic helix-loop-helix (bHLH) DNA-binding superfamily protein	grey		-0.457939	2.05e-14	-0.0738606	0.243645	0.282946	5.27e-06	-0.260265	2.98e-05	-0.111648	0.0774752	-0.298511	1.47e-06	0.369022	1.63e-09	-0.259392	3.18e-05	-0.190061	0.00249699	-0.399682	4.81e-11	0.300372	1.25e-06	0.457998	2.03e-14	-0.197837	0.00163342	-0.0840419	0.18445	0.210609	0.00078577	-0.0907228	0.151829	-0.039011	0.538423	-0.163001	0.00968569	0.318512	2.52e-07
	Zm00001d025144	DnaJ protein ERDJ2A	blue		-0.017119	0.787251	0.867176	2.37e-77	0.107382	0.0895691	0.170444	0.00679579	-0.578669	7.77e-24	0.612488	3.08e-27	-0.335508	5.1e-08	0.360988	3.85e-09	0.196626	0.00174683	0.649512	1.82e-31	0.00544112	0.931646	-0.316983	2.9e-07	-0.0378631	0.550452	-0.0591258	0.350887	-0.16543	0.00864119	0.113091	0.0736967	-0.455111	3.09e-14	0.271314	1.31e-05	-0.34019	3.23e-08
	Zm00001d025146	protein_coding	grey		0.131918	0.0367373	0.0682222	0.281613	-0.338785	3.71e-08	0.768786	2.96e-50	0.132915	0.0353263	0.188582	0.00270204	-0.139079	0.0275846	0.533369	7.45e-20	0.481445	5.72e-16	0.340198	3.23e-08	-0.198741	0.00155316	-0.0806667	0.20277	0.0493297	0.436508	-0.128612	0.0417609	-0.40149	3.86e-11	0.235284	0.000168596	-0.156543	0.0130262	0.0134642	0.831906	-0.0721434	0.254809
	Zm00001d025149	Kinesin-like protein KIN-12A	black		0.915558	1.75e-100	0.136652	0.0304388	-0.310595	5.14e-07	0.0560303	0.376723	0.02386	0.706783	0.63875	3.54e-30	-0.115024	0.0688705	0.37529	8.15e-10	0.211264	0.000755933	0.392456	1.14e-10	-0.353759	8.21e-09	-0.417265	5.39e-12	0.501749	2.07e-17	0.270261	1.42e-05	-0.345265	1.95e-08	0.132137	0.0364233	-0.115922	0.0667187	0.0559521	0.37739	-0.357412	5.61e-09
	Zm00001d025156	Phospholipid-transporting ATPase 2	blue		-0.190567	0.00243011	0.573616	2.32e-23	0.520383	8.07e-19	-0.00425548	0.946515	-0.0272172	0.66783	0.297914	1.54e-06	-0.0170016	0.788675	-0.142283	0.0241704	-0.0840954	0.18417	0.157809	0.0123012	0.0589221	0.352552	0.217203	0.00052937	-0.141226	0.0252537	0.0786205	0.214499	0.342376	2.6e-08	0.00509489	0.935986	-0.172114	0.00626434	0.23418	0.00018127	-0.0901099	0.154626
	Zm00001d025160	60S ribosomal protein L35	black		0.581516	4.16e-24	-0.211154	0.000760885	-0.361413	3.68e-09	0.0920095	0.146081	-0.0429051	0.49862	0.244225	9.26e-05	-0.0955983	0.130925	0.159347	0.0114682	-0.105515	0.0953173	-0.0150949	0.811906	-0.00611226	0.923239	-0.22762	0.000276883	0.125714	0.0466296	0.09444	0.135678	-0.335142	5.29e-08	-0.0372843	0.556566	0.0272568	0.667376	-0.173089	0.00597165	-0.125199	0.0475441
	Zm00001d025165	Nuclear transport factor 2 (NTF2) family protein with RNA binding (RRM-RBD-RNP motifs) domain	blue		0.277877	7.87e-06	0.610041	5.6e-27	-0.000290955	0.99634	0.24716	7.56e-05	-0.269814	1.46e-05	0.745971	7.43e-46	-0.29849	1.47e-06	0.376507	7.12e-10	0.151598	0.0162305	0.429866	1.04e-12	0.165403	0.00865221	-0.259868	3.07e-05	-0.0425805	0.501877	0.132063	0.0365283	-0.259782	3.09e-05	0.169832	0.00700028	-0.485199	3.15e-16	0.0561248	0.375918	-0.321177	1.98e-07
	Zm00001d025166	Putative quinone-oxidoreductase homolog chloroplastic	yellow	3	-0.374655	8.75e-10	-0.196635	0.00174597	0.378011	6.01e-10	-0.246741	7.79e-05	0.196652	0.00174435	-0.395091	8.34e-11	0.625847	1.07e-28	-0.236215	0.000158567	-0.313284	4.05e-07	-0.598219	9.4e-26	0.0897726	0.156182	0.487391	2.22e-16	3.47e-05	0.999563	-0.184945	0.00327303	0.102694	0.104555	-0.130233	0.0392292	0.135243	0.0322089	-0.33742	4.24e-08	0.689941	8.27e-37
	Zm00001d025170	sacd11;stearoyl-acyl-carrier-protein desaturase11:	blue		-0.296957	1.67e-06	0.646455	4.29e-31	0.354945	7.26e-09	0.0827586	0.191267	-0.10706	0.09054	0.449059	7.37e-14	0.234986	0.000171934	0.11412	0.0710943	-0.0224468	0.723419	0.0510288	0.420856	0.288865	3.27e-06	-0.0267134	0.673622	-0.192678	0.0021684	0.110338	0.0810391	0.0156119	0.80559	0.122644	0.0522975	-0.468355	4.34e-15	-0.173211	0.00593565	0.0870636	0.169109
	Zm00001d025171	Nitrate-induced NOI protein	blue		-0.116478	0.0654123	0.784672	1.25e-53	0.187368	0.0028817	0.250255	6.1e-05	-0.248136	7.07e-05	0.504613	1.28e-17	0.0250965	0.692341	0.585856	1.59e-24	0.378994	5.38e-10	0.460143	1.48e-14	0.125861	0.0463731	-0.168272	0.00754663	0.0880483	0.16432	-0.293061	2.31e-06	-0.395796	7.67e-11	0.191351	0.00232977	-0.510605	4.54e-18	0.0597259	0.346011	0.169758	0.00702518
	Zm00001d025174	S-adenosyl-L-methionine-dependent methyltransferases superfamily protein	green		0.176059	0.00515381	0.48179	5.42e-16	0.252376	5.25e-05	0.0701982	0.267877	0.291368	2.66e-06	0.631003	2.79e-29	-0.0307383	0.627911	0.13853	0.0282087	-0.0706202	0.265004	0.0471492	0.457077	0.290851	2.78e-06	-0.0439947	0.487767	0.0243786	0.700713	0.211807	0.000732017	0.0191195	0.763091	-0.0361225	0.568937	-0.369673	1.51e-09	-0.0602938	0.341436	0.0639691	0.312765
	Zm00001d025175	S-adenosyl-L-methionine-dependent methyltransferases superfamily protein	grey		0.297431	1.6e-06	0.537979	3.12e-20	0.093977	0.137615	0.156141	0.0132639	-0.151991	0.0159527	0.596741	1.33e-25	-0.170474	0.00678591	0.310786	5.06e-07	0.120505	0.056575	0.413583	8.62e-12	-0.0931098	0.141299	-0.153735	0.0147696	0.0704096	0.266435	0.0751518	0.235479	-0.165125	0.00876662	0.207695	0.000932104	-0.266818	1.84e-05	0.175244	0.00536753	-0.243027	0.000100438
	Zm00001d025178	Sterile alpha motif (SAM) domain-containing protein	grey		-0.136834	0.0302168	0.432249	7.54e-13	0.130998	0.0380804	0.0705257	0.265646	-0.0511455	0.419793	0.317681	2.72e-07	-0.371308	1.27e-09	0.0505322	0.425396	0.00230227	0.971049	0.0835487	0.187048	0.582403	3.42e-24	-0.41612	6.24e-12	-0.111265	0.0785044	0.000663734	0.991652	0.0560039	0.376948	-0.197488	0.00166543	-0.132513	0.0358883	-0.165936	0.0084366	0.0419413	0.508324
	Zm00001d025180	Ypt/Rab-GAP domain of gyp1p superfamily protein	blue		-0.142411	0.0240419	0.72429	4.33e-42	0.220453	0.000433847	0.220935	0.000421135	-0.152779	0.0154084	0.514002	2.51e-18	-0.212449	0.000704601	0.187488	0.00286344	0.0565855	0.372005	0.374824	8.58e-10	0.204321	0.00113273	-0.0895931	0.157015	-0.186677	0.00298866	0.123261	0.0511151	0.0502389	0.428092	0.0921993	0.145248	-0.431869	7.94e-13	0.147553	0.019344	-0.167935	0.00766957
	Zm00001d025185	Eukaryotic translation initiation factor 3 subunit H	green		0.457018	2.34e-14	0.533803	6.87e-20	-0.245675	8.38e-05	0.29715	1.64e-06	-0.148353	0.0186906	0.801395	1.67e-57	-0.356126	6.42e-09	0.377485	6.38e-10	0.211944	0.000726063	0.568494	6.9e-23	-0.242908	0.000101257	-0.47916	8.2e-16	0.132226	0.0362957	0.307999	6.47e-07	-0.176444	0.00505564	0.0636218	0.315405	-0.467549	4.9e-15	0.12437	0.049045	-0.499056	3.26e-17
	Zm00001d025193	Eukaryotic translation initiation factor 3 subunit H	green		0.477984	9.86e-16	0.469406	3.7e-15	-0.0625477	0.323661	0.178927	0.00446103	-0.0251922	0.691227	0.771127	9.81e-51	-0.419617	3.99e-12	0.27257	1.19e-05	0.0780894	0.217622	0.416433	6e-12	-0.0133291	0.833568	-0.35756	5.53e-09	0.159286	0.0114999	0.268346	1.64e-05	-0.0930482	0.141564	-0.0831947	0.18893	-0.330644	8.15e-08	0.189989	0.00250662	-0.291039	2.73e-06
	Zm00001d025195	Serine carboxypeptidase-like 20	grey		-0.279501	6.93e-06	0.200134	0.00143659	0.392231	1.17e-10	0.029276	0.644366	0.0335743	0.59652	-0.109127	0.0844524	-0.104091	0.0998987	-0.0255521	0.687047	0.0352348	0.578477	0.159272	0.0115075	-0.0359481	0.570806	0.445824	1.16e-13	-0.0679139	0.283799	-0.208079	0.000911484	0.158518	0.0119106	-0.0230401	0.716419	-0.023852	0.706877	0.528902	1.71e-19	0.173121	0.00596226
	Zm00001d025200	Putative cytochrome P450 superfamily protein	grey		-0.0631753	0.31882	-0.0938721	0.138057	-0.0183496	0.772363	0.554251	1.29e-21	0.286155	4.07e-06	-0.0617004	0.330272	0.212851	0.000687922	0.194517	0.00196173	0.353816	8.16e-09	-0.0630157	0.320047	-0.0915995	0.147895	-0.00918981	0.884813	0.0618525	0.329079	-0.0876302	0.166341	-0.147419	0.0194555	0.0377161	0.552	0.248686	6.8e-05	-0.207146	0.00096235	0.170671	0.00672119
	Zm00001d025201	Ketoacyl-ACP reductase (KAR-1)	yellow	2	-0.111208	0.0786575	-0.0688277	0.277354	0.142963	0.0234938	-0.0173584	0.784349	-0.0212652	0.737428	-0.0307532	0.627744	0.337691	4.13e-08	0.25948	3.16e-05	0.0184417	0.771251	-0.417003	5.58e-12	0.281617	5.86e-06	-0.235554	0.000165633	-0.076088	0.229679	-0.363812	2.85e-09	-0.397498	6.26e-11	0.0978175	0.122178	0.146637	0.0201177	-0.592586	3.46e-25	0.880156	1.52e-82
	Zm00001d025203	Minichromosome maintenance (MCM2/3/5) family protein	blue		0.143911	0.0225795	0.549794	3.15e-21	0.192451	0.00219533	-0.0726326	0.251593	-0.301284	1.16e-06	0.541541	1.58e-20	-0.215439	0.000589069	-0.0363225	0.566798	-0.173047	0.00598389	0.207212	0.000958689	0.105378	0.0957519	-0.392836	1.09e-10	-0.0938141	0.138301	0.344429	2.12e-08	0.146566	0.0201787	-0.0906734	0.152053	-0.16679	0.00810087	-0.0647087	0.307192	-0.248757	6.77e-05
	Zm00001d025205	Putative HLH DNA-binding domain superfamily protein	black		0.808048	3.76e-59	-0.172698	0.00608734	-0.366449	2.15e-09	-0.0230827	0.715917	0.249464	6.45e-05	0.253039	5.01e-05	0.00841155	0.894509	0.186982	0.00294105	0.195344	0.00187472	0.220757	0.000425776	-0.439597	2.77e-13	-0.273401	1.11e-05	0.62975	3.88e-29	0.239446	0.000127896	-0.222778	0.000375605	-0.0787704	0.213624	0.145072	0.0215009	0.0489977	0.439606	-0.270546	1.39e-05
	Zm00001d025206	exocyst subunit exo70 family protein F1	blue		-0.116486	0.0653947	0.843628	3.35e-69	0.291931	2.54e-06	0.0993731	0.116323	-0.386649	2.25e-10	0.485128	3.19e-16	-0.373096	1.04e-09	0.293022	2.32e-06	0.150696	0.0168844	0.566871	9.7e-23	0.00802329	0.899352	-0.218714	0.000482773	-0.0580907	0.3594	-0.160853	0.0107009	-0.042053	0.507195	0.0594295	0.348414	-0.346818	1.67e-08	0.306608	7.3e-07	-0.11516	0.0685408
	Zm00001d025210	Vacuolar protein-sorting-associated protein 11 homolog	blue		0.084545	0.181827	0.861191	3.87e-75	0.191886	0.00226343	0.120337	0.0569231	-0.0788047	0.213424	0.741972	3.92e-45	-0.0689677	0.276376	0.403377	3.07e-11	0.195098	0.00190018	0.560288	3.8e-22	0.0277539	0.66168	-0.166392	0.00825587	0.0676815	0.285453	0.111702	0.0773304	-0.153438	0.0149659	0.239327	0.000128916	-0.609752	6.01e-27	0.282066	5.65e-06	-0.204726	0.00110669
	Zm00001d025218	MYND finger family protein	grey		-0.34095	3e-08	-0.236987	0.000150661	0.283907	4.88e-06	-0.0357514	0.572917	0.0889281	0.160129	-0.514047	2.49e-18	-0.124906	0.0480704	-0.576549	1.23e-23	-0.450912	5.66e-14	-0.225753	0.000311672	-0.113331	0.0730822	0.62427	1.6e-28	-0.132102	0.0364725	-0.0404471	0.523562	0.63395	1.28e-29	-0.438292	3.32e-13	0.359598	4.46e-09	0.343343	2.36e-08	0.0477022	0.45181
	Zm00001d025221	Probable inactive leucine-rich repeat receptor-like protein kinase	grey		0.108046	0.0875933	0.0487857	0.44159	-0.0152965	0.809441	-0.0155161	0.806759	0.333181	6.39e-08	-0.0647113	0.307173	-0.0423466	0.504231	0.0248442	0.695278	0.035216	0.57868	0.164861	0.00887645	0.00242986	0.969445	0.262067	2.61e-05	0.182991	0.00362286	-0.22629	0.000301272	-0.0439913	0.487801	0.00841316	0.894489	0.0201086	0.751227	0.393392	1.02e-10	-0.0559213	0.377653
	Zm00001d025222	splicing factor-related	blue		-0.0283836	0.654495	0.697974	5.62e-38	0.139661	0.0269348	0.118473	0.0609032	-0.573748	2.25e-23	0.369606	1.52e-09	-0.305283	8.2e-07	0.207652	0.00093444	0.153304	0.015055	0.583393	2.75e-24	-0.171171	0.00655956	-0.138953	0.0277265	-0.117766	0.0624715	-0.130388	0.0389949	-0.0588498	0.353144	0.15121	0.016509	-0.213018	0.00068113	0.323069	1.66e-07	-0.346347	1.75e-08
	Zm00001d025225	chaperone protein dnaJ-related	blue		-0.259319	3.19e-05	-0.358296	5.12e-09	0.199956	0.001451	-0.0490254	0.439347	0.670775	3.6e-34	-0.424597	2.08e-12	0.054617	0.388896	-0.322149	1.81e-07	-0.16017	0.011043	-0.363537	2.94e-09	0.320898	2.03e-07	0.520086	8.51e-19	-0.0514279	0.417228	-0.116585	0.0651652	0.33369	6.08e-08	-0.137096	0.0298983	0.176693	0.00499285	0.155337	0.0137515	0.29236	2.45e-06
	Zm00001d025232	Alpha-13-mannosyl-glycoprotein 2-beta-N-acetylglucosaminyltransferase	green		-0.0286476	0.651492	0.841738	1.32e-68	0.488951	1.72e-16	0.130786	0.0383965	-0.146808	0.0199713	0.6664	1.35e-33	-0.047877	0.450152	0.194634	0.00194921	-0.0234856	0.711177	0.357895	5.34e-09	0.197912	0.00162658	0.0014278	0.982043	-0.0744313	0.240011	0.0808495	0.201745	0.0246467	0.697582	0.0952425	0.132371	-0.433663	6.23e-13	0.230636	0.00022822	-0.0953195	0.132057
	Zm00001d025235	Calmodulin-binding transcription activator 4	grey		-0.386847	2.19e-10	0.576384	1.28e-23	0.542769	1.24e-20	0.169442	0.00713339	-0.161312	0.0104767	0.308239	6.33e-07	-0.00275674	0.965337	-0.156683	0.0129443	-0.28731	3.71e-06	-0.046262	0.465598	0.315551	3.3e-07	0.239118	0.000130737	-0.358052	5.25e-09	0.169944	0.00696251	0.342336	2.61e-08	0.00530231	0.933386	-0.35328	8.63e-09	-0.0198743	0.754032	0.0319746	0.614139
	Zm00001d025236	Mediator of RNA polymerase II transcription subunit 30	grey		-0.18524	0.00322288	0.481774	5.43e-16	0.259368	3.18e-05	0.000923684	0.988383	-0.162653	0.00984426	0.180121	0.0041984	-0.170303	0.00684235	-0.0167937	0.791199	-0.145652	0.0209787	0.213479	0.000662642	0.15071	0.016874	-0.0137245	0.828705	-0.203095	0.00121492	-0.0494439	0.435446	0.11465	0.0697825	0.0454995	0.47299	-0.157464	0.0124951	0.19141	0.00232229	-0.0978397	0.122093
	Zm00001d025237	Major facilitator superfamily protein	grey		0.434424	5.62e-13	0.138768	0.0279366	-0.0938195	0.138278	-0.157378	0.0125437	0.0728406	0.250235	0.360359	4.12e-09	-0.214845	0.000610513	0.0656122	0.300473	0.239248	0.0001296	0.255209	4.29e-05	0.024209	0.702696	-0.329018	9.51e-08	0.476725	1.2e-15	0.278981	7.22e-06	-0.00683646	0.914178	-0.216378	0.000556555	0.125776	0.0465221	0.126076	0.0459971	-0.244424	9.13e-05
	Zm00001d025238	DNAJ heat shock N-terminal domain-containing protein	blue		-0.0565934	0.371938	0.847053	2.67e-70	0.354594	7.53e-09	0.0340799	0.591	-0.188988	0.00264429	0.578921	7.36e-24	-0.220147	0.000442101	0.0692659	0.2743	-0.0422154	0.505554	0.446212	1.1e-13	0.147508	0.019382	-0.0408959	0.51896	-0.102788	0.104239	0.11758	0.0628883	0.168549	0.00744705	-0.0152598	0.80989	-0.377613	6.29e-10	0.315853	3.21e-07	-0.283503	5.04e-06
	Zm00001d025239	Sm-like protein LSM6A	grey		0.396747	6.85e-11	-0.117745	0.0625182	-0.513997	2.51e-18	0.172899	0.00602763	0.312652	4.28e-07	0.251153	5.73e-05	0.0170243	0.7884	0.37651	7.11e-10	0.291747	2.58e-06	0.0961151	0.128846	0.0286495	0.65147	-0.315897	3.2e-07	0.374395	9e-10	0.161934	0.010179	-0.408471	1.64e-11	0.0171168	0.787278	-0.230652	0.000227983	-0.183055	0.00361084	-0.0834304	0.187676
	Zm00001d025240	2-oxoglutarate dehydrogenase E1 component	blue		0.54009	2.08e-20	0.561309	3.08e-22	-0.0236038	0.709789	0.0979403	0.121708	0.0855864	0.176485	0.801016	2.06e-57	-0.134065	0.0337553	0.321045	2e-07	0.256767	3.84e-05	0.474658	1.65e-15	-0.180361	0.0041473	-0.391992	1.2e-10	0.260205	2.99e-05	0.258311	3.44e-05	-0.117982	0.0619893	0.165045	0.00879945	-0.304431	8.82e-07	0.108943	0.0849806	-0.33232	6.94e-08
	Zm00001d025241	farnesylated protein 3	black		0.663144	3.57e-33	-0.14625	0.0204523	-0.267772	1.71e-05	-0.161524	0.0103742	0.0229386	0.717614	0.300559	1.23e-06	0.331071	7.82e-08	0.115201	0.0684428	-0.0461109	0.467058	-0.104478	0.0986351	-0.168064	0.00762262	-0.396387	7.15e-11	0.386497	2.29e-10	0.337594	4.17e-08	-0.313195	4.08e-07	0.111166	0.0787718	0.12637	0.0454892	-0.416967	5.6e-12	-0.0769422	0.224477
	Zm00001d025252	Membrane-anchored ubiquitin-fold protein 4	blue		0.0574583	0.364663	0.579317	6.75e-24	0.187861	0.00280744	0.0772277	0.222756	0.11158	0.0776558	0.496627	4.89e-17	-0.106583	0.0919955	0.118376	0.0611166	0.157523	0.0124618	0.286877	3.84e-06	0.0944941	0.135454	-0.263596	2.33e-05	0.120715	0.0561426	0.175311	0.00534978	0.0751605	0.235424	-0.0622615	0.325885	-0.173151	0.00595348	0.0106162	0.867088	-0.132437	0.0359967
	Zm00001d025258	Dihydrolipoyllysine-residue succinyltransferase component of 2-oxoglutarate dehydrogenase complex	black		0.772436	5.26e-51	0.207587	0.000938002	-0.332675	6.71e-08	0.143859	0.0226288	0.0176334	0.781017	0.771426	8.51e-51	0.00428124	0.946192	0.47113	2.84e-15	0.319385	2.33e-07	0.278974	7.22e-06	-0.12185	0.0538521	-0.613306	2.52e-27	0.328483	1e-07	0.308871	5.99e-07	-0.45132	5.34e-14	0.215581	0.00058402	-0.191463	0.00231568	-0.254284	4.59e-05	-0.245015	8.77e-05
	Zm00001d025263	hydroxyproline-rich glycoprotein family protein	blue		-0.500336	2.63e-17	0.537864	3.19e-20	0.307289	6.88e-07	0.384722	2.8e-10	-0.245084	8.73e-05	0.0623482	0.32521	-0.220098	0.000443444	-0.00985516	0.876538	0.0453358	0.474586	0.260413	2.95e-05	0.151564	0.0162547	0.0976207	0.122935	-0.394263	9.2e-11	-0.137034	0.0299735	0.273064	1.14e-05	0.0438153	0.489546	-0.0183242	0.772669	0.226349	0.000300151	-0.0912581	0.149417
	Zm00001d025265	Acyl carrier protein	yellow	3	-0.101801	0.107625	-0.320227	2.16e-07	0.228587	0.00026032	-0.253624	4.81e-05	0.519312	9.78e-19	-0.214099	0.000638482	0.500469	2.57e-17	-0.151403	0.0163704	-0.170897	0.0066477	-0.640101	2.46e-30	0.260099	3.02e-05	0.18367	0.00349771	0.0573114	0.365892	-0.140073	0.0264833	0.0400782	0.527359	-0.0759938	0.230258	0.150618	0.0169422	-0.405263	2.44e-11	0.754915	1.6e-47
	Zm00001d025267	High chlorophyll fluorescence106c	grey		-0.171779	0.00636773	0.418112	4.84e-12	0.410134	1.33e-11	-0.111615	0.0775625	-0.0871265	0.168799	0.114713	0.0696282	0.161116	0.010572	-0.105292	0.0960237	-0.263709	2.31e-05	0.00441883	0.944466	0.147128	0.0196999	0.161818	0.0102337	0.123961	0.0497988	0.0225746	0.721909	0.0990123	0.117661	-0.295217	1.93e-06	-0.0769263	0.224572	-0.00811278	0.898235	0.0501023	0.42935
	Zm00001d025268	Protein AUXIN SIGNALING F-BOX 3	green		0.258742	3.33e-05	0.487553	2.16e-16	0.405161	2.47e-11	-0.137884	0.0289605	0.243321	9.85e-05	0.575626	1.5e-23	0.143937	0.0225546	-0.0120509	0.849328	-0.0668286	0.291582	0.158925	0.0116913	0.0195021	0.758495	-0.0396523	0.531761	0.189027	0.00263874	0.329682	8.93e-08	0.158626	0.0118519	-0.0124882	0.843929	-0.290712	2.81e-06	0.112577	0.075025	-0.191329	0.00233245
	Zm00001d025271	Transport protein particle component%2C Bet3 containing protein	grey		0.47529	1.5e-15	0.323474	1.6e-07	-0.0950049	0.133344	0.0614647	0.332126	0.209909	0.000818862	0.61402	2.11e-27	-0.242592	0.00010345	0.17472	0.00550905	0.127329	0.0438621	0.299388	1.36e-06	0.00631783	0.920666	-0.387898	1.94e-10	0.304183	9.02e-07	0.329286	9.27e-08	0.00581079	0.927015	-0.108491	0.0862896	-0.189214	0.00261259	0.0255914	0.68659	-0.266505	1.88e-05
	Zm00001d025273	Double Clp-N motif-containing P-loop nucleoside triphosphate hydrolases superfamily protein	blue		0.0311843	0.622927	0.905002	2.08e-94	0.273548	1.1e-05	0.191971	0.00225311	-0.256737	3.85e-05	0.710629	6.75e-40	-0.157895	0.012253	0.457601	2.15e-14	0.225119	0.000324385	0.563982	1.77e-22	0.0157065	0.804436	-0.180527	0.00411232	-0.00721973	0.909386	-0.103702	0.101179	-0.210282	0.000801045	0.231929	0.000209909	-0.489871	1.48e-16	0.248375	6.95e-05	-0.0672309	0.28868
	Zm00001d025274	protein_coding	grey		-0.231305	0.000218577	0.409277	1.48e-11	0.0531704	0.4016	-0.0251027	0.692269	-0.143417	0.023052	0.133834	0.0340667	0.371748	1.21e-09	0.352099	9.74e-09	0.349719	1.24e-08	0.291588	2.61e-06	-0.118754	0.0602888	-0.0585602	0.355523	-0.0391693	0.536774	-0.259009	3.27e-05	-0.283035	5.23e-06	0.311173	4.89e-07	-0.348197	1.45e-08	0.107605	0.0889009	0.0557658	0.378983
	Zm00001d025278	Protein MEI2-like 1	blue		0.00101145	0.987279	0.548235	4.28e-21	0.173381	0.0058863	0.097562	0.123162	-0.196168	0.00179161	0.267558	1.74e-05	-0.452008	4.83e-14	0.0850999	0.178966	0.0946337	0.134875	0.666903	1.16e-33	-0.0463495	0.464754	0.0632362	0.318353	-0.00601233	0.924491	-0.0608263	0.337182	0.136824	0.030229	0.0365645	0.564215	-0.184407	0.00336615	0.753447	3.04e-47	-0.476821	1.18e-15
	Zm00001d025281	Putative AP2/EREBP transcription factor superfamily protein	grey		-0.0296207	0.640471	-0.0498841	0.431365	-0.229961	0.000238371	0.329297	9.26e-08	0.149246	0.017983	-0.10697	0.0908137	0.0821584	0.194517	0.515084	2.07e-18	0.448136	8.4e-14	0.18901	0.00264118	-0.0227217	0.720172	-0.139182	0.0274684	0.0687984	0.27756	-0.585406	1.75e-24	-0.499237	3.16e-17	0.342159	2.66e-08	0.0676163	0.285918	0.0547044	0.388137	0.340888	3.02e-08
	Zm00001d025286	isp1;iron-sulfur protein1: cDNA, nuclear-encoded mitochondrial Rieske iron-sulfur protein, functional analysis in yeast	black		0.765247	1.54e-49	-0.108275	0.0869198	-0.350784	1.11e-08	0.076652	0.226235	0.544394	9.08e-21	0.494296	7.19e-17	0.0401749	0.526362	0.378011	6.01e-10	0.295889	1.83e-06	0.129293	0.0406821	-0.111663	0.0774347	-0.317351	2.81e-07	0.394541	8.9e-11	0.149549	0.0177482	-0.394591	8.85e-11	0.190758	0.00240534	-0.167453	0.00784862	-0.09543	0.131608	-0.0775735	0.220686
	Zm00001d025291	Coilin	blue		-0.0837235	0.186125	0.763782	3.01e-49	0.156507	0.0130471	-0.0187277	0.767805	-0.6401	2.46e-30	0.450525	5.98e-14	-0.351937	9.91e-09	0.180954	0.00402333	0.0321123	0.612614	0.522587	5.43e-19	0.0489181	0.44035	-0.212525	0.000701418	-0.191943	0.00225642	-0.0667369	0.292245	-0.0332355	0.600233	0.114268	0.0707262	-0.330112	8.57e-08	0.273259	1.13e-05	-0.341221	2.92e-08
	Zm00001d025294	Coilin	blue		-0.0507302	0.423583	0.861936	2.08e-75	0.266216	1.92e-05	0.0194357	0.759291	-0.323018	1.67e-07	0.603845	2.49e-26	-0.28997	2.99e-06	0.19145	0.00231736	0.00477173	0.940038	0.481439	5.73e-16	0.204744	0.00110553	-0.181866	0.00383939	-0.126454	0.0453436	0.00312138	0.960756	0.0395294	0.533034	0.0903898	0.153344	-0.425051	1.96e-12	0.250707	5.91e-05	-0.261604	2.7e-05
	Zm00001d025296	Nudix hydrolase 13	grey		0.020477	0.746823	0.154572	0.0142297	0.138555	0.028181	0.256506	3.91e-05	-0.00367019	0.953863	0.0256421	0.686002	-0.268288	1.64e-05	0.114697	0.0696683	0.147605	0.0193013	0.396959	6.67e-11	-0.133422	0.0346259	0.238828	0.000133294	0.0695703	0.272191	-0.210477	0.000791931	0.0483271	0.4459	0.0697709	0.270808	-0.0665533	0.293578	0.612986	2.72e-27	-0.21393	0.000644997
	Zm00001d025300	Sucrose nonfermenting 4-like protein	grey		-0.147875	0.0190788	0.350126	1.19e-08	0.480872	6.26e-16	-0.041934	0.508398	0.202466	0.00125917	0.276394	8.83e-06	0.453791	3.74e-14	0.134723	0.0328839	-0.0606434	0.338639	-0.222156	0.000390449	0.255832	4.11e-05	0.0376989	0.552182	0.0460441	0.467704	-0.061608	0.330998	-0.0936004	0.139206	0.118538	0.0607607	-0.203845	0.00116402	-0.280118	6.6e-06	0.544269	9.31e-21
	Zm00001d025304	DNA cross-link repair protein SNM1	blue		-0.0609447	0.33624	0.550114	2.96e-21	0.169647	0.00706329	0.276416	8.82e-06	0.313292	4.04e-07	0.400588	4.31e-11	-0.172477	0.00615377	0.148325	0.0187128	0.158981	0.0116618	0.355505	6.85e-09	0.0518425	0.413477	0.0155528	0.806312	-0.0288726	0.648937	0.0581283	0.359088	0.145403	0.0212012	-0.00240627	0.969742	-0.243378	9.81e-05	0.274367	1.03e-05	-0.118601	0.0606221
	Zm00001d025305	clx2;calnexin homolog2:	green		0.467647	4.83e-15	0.368571	1.71e-09	-0.00396271	0.95019	-0.00568589	0.928579	-0.0252681	0.690344	0.77033	1.43e-50	0.174318	0.00561989	0.331619	7.42e-08	0.190763	0.00240468	0.127931	0.0428645	0.0191221	0.763059	-0.520447	7.98e-19	0.0895473	0.157228	0.310312	5.27e-07	-0.27803	7.77e-06	0.283639	4.99e-06	-0.305237	8.23e-07	-0.29251	2.42e-06	-0.0919104	0.146518
	Zm00001d025310	Putative RING zinc finger domain superfamily protein	magenta		-0.399836	4.72e-11	-0.148004	0.0189736	0.443779	1.55e-13	-0.467825	4.7e-15	0.0567373	0.370722	-0.454815	3.22e-14	0.144246	0.0222635	-0.543393	1.1e-20	-0.355662	6.74e-09	-0.407123	1.94e-11	0.36965	1.52e-09	0.579671	6.24e-24	-0.115895	0.0667815	-0.0804459	0.204013	0.458062	2.01e-14	-0.270739	1.37e-05	0.158544	0.0118963	0.116334	0.065749	0.179068	0.00442928
	Zm00001d025322	protein_coding	grey		-0.264198	2.23e-05	0.0220809	0.727747	0.291399	2.65e-06	0.0249262	0.694323	0.251936	5.42e-05	-0.168583	0.00743507	0.169758	0.00702537	-0.0842428	0.183399	-0.196056	0.00180268	-0.252431	5.23e-05	0.105239	0.0961913	0.152474	0.015617	-0.0372117	0.557334	-0.30033	1.26e-06	0.11156	0.0777108	-0.223636	0.000356031	0.123083	0.0514535	-0.0475016	0.453716	0.521144	7.04e-19
	Zm00001d025323	Probable protein phosphatase 2C 40	grey		0.0719256	0.25625	0.487916	2.04e-16	0.102582	0.104937	-0.150817	0.0167954	-0.0770077	0.224081	0.388919	1.73e-10	-0.0798757	0.207248	0.176937	0.00493225	0.35416	7.88e-09	0.418749	4.46e-12	0.0405703	0.522296	-0.175903	0.00519425	0.108107	0.0874138	-0.0687751	0.277723	-0.00403484	0.949285	0.127507	0.0435647	-0.249833	6.28e-05	0.237655	0.000144132	-0.241337	0.000112629
	Zm00001d025325	protein_coding	grey		-0.137035	0.0299724	-0.154875	0.0140384	-0.148073	0.0189171	0.0572084	0.366756	0.115761	0.0670995	-0.242341	0.000105232	0.303816	9.31e-07	0.155139	0.0138741	0.37584	7.66e-10	0.0207563	0.74349	0.104679	0.0979859	0.14247	0.0239821	0.211483	0.000746182	-0.154047	0.0145662	-0.239271	0.000129404	0.094707	0.134571	0.0626499	0.322869	0.00703057	0.911751	0.0348965	0.582132
	Zm00001d025326	protein_coding	purple		0.0986575	0.118989	-0.337158	4.35e-08	0.0398032	0.530199	-0.353472	8.46e-09	0.195262	0.00188321	-0.173613	0.00581942	-0.022612	0.721467	-0.660763	7.2e-33	-0.299144	1.39e-06	-0.316078	3.15e-07	-0.133576	0.0344162	0.168609	0.00742553	-0.0175946	0.781488	0.512588	3.22e-18	0.686592	2.47e-36	-0.259804	3.08e-05	0.414216	7.96e-12	0.0162024	0.798391	-0.242723	0.000102534
	Zm00001d025333	Arogenate dehydratase/prephenate dehydratase 6 chloroplastic	grey		0.0637648	0.314317	-0.197771	0.00163944	-0.246826	7.74e-05	0.35979	4.37e-09	0.224928	0.000328304	-0.0265139	0.675921	0.0561772	0.375471	0.150477	0.0170462	0.355308	6.99e-09	0.00420691	0.947125	-0.0908075	0.151445	0.0562066	0.375221	0.164181	0.00916514	0.154368	0.0143598	-0.0994298	0.116114	0.0473398	0.455258	0.0023963	0.969867	-0.171781	0.00636713	-0.0777771	0.219473
	Zm00001d025337	protein_coding	green		-0.350412	1.16e-08	-0.206804	0.000981626	0.308046	6.44e-07	-0.0949485	0.133576	0.456884	2.39e-14	-0.492257	1.01e-16	0.265079	2.09e-05	-0.425269	1.91e-12	-0.261021	2.82e-05	-0.289383	3.13e-06	-0.0953582	0.1319	0.638645	3.65e-30	0.0194532	0.759082	-0.069221	0.274612	0.456618	2.48e-14	-0.30712	6.98e-07	0.264321	2.21e-05	0.218433	0.000491131	0.162459	0.00993343
	Zm00001d025338	protein_coding	pink		0.271851	1.25e-05	0.019622	0.757056	-0.139238	0.0274056	-0.128189	0.0424442	-0.122245	0.0530739	0.31595	3.19e-07	-0.0882558	0.163324	-0.296689	1.71e-06	-0.238813	0.000133427	-0.0357399	0.57304	-0.0291304	0.646014	-0.283344	5.11e-06	0.19082	0.00239726	0.869524	3e-78	0.294674	2.02e-06	-0.269508	1.5e-05	-0.0769625	0.224354	-0.17103	0.00660479	-0.508062	7.06e-18
	Zm00001d025339	sfb1;SF1 binding protein candidate1: endosperm cDNA 5C09C08 similar to spinach transcription factor	grey		0.0618777	0.328882	-0.0532914	0.400529	0.213154	0.0006756	0.0781381	0.217334	0.183547	0.00351997	0.130608	0.0386632	0.200166	0.00143396	0.206972	0.000972133	0.0552888	0.38308	-0.215454	0.00058853	0.335606	5.06e-08	-0.0884577	0.16236	0.0456046	0.471968	0.0865104	0.171844	-0.334046	5.88e-08	0.101181	0.109796	-0.139073	0.0275915	-0.354635	7.5e-09	0.287118	3.77e-06
	Zm00001d025342	Serine/threonine-protein kinase KIPK	black		0.554921	1.13e-21	0.455759	2.81e-14	0.140162	0.0263864	-0.0239626	0.705581	0.124788	0.0482823	0.697271	7.14e-38	-0.0467024	0.461357	0.151141	0.016559	-0.0802015	0.205395	0.181604	0.0038914	0.137569	0.0293318	-0.17834	0.00459576	0.37509	8.33e-10	0.315342	3.36e-07	-0.0897089	0.156477	-0.0319652	0.614244	-0.263442	2.36e-05	0.00763967	0.90414	-0.156145	0.0132619
	Zm00001d025352	Ferredoxin-3 chloroplastic	grey		0.19908	0.00152403	-0.0791211	0.211586	-0.24867	6.81e-05	0.130252	0.0392011	0.321824	1.86e-07	0.0587374	0.354066	0.327431	1.1e-07	0.338343	3.87e-08	0.170095	0.00691153	-0.071958	0.256036	-0.126019	0.0460966	-0.103273	0.102605	0.226341	0.000300294	-0.26645	1.89e-05	-0.403318	3.09e-11	0.117428	0.0632315	-0.0793656	0.210174	-0.237703	0.000143676	0.389447	1.62e-10
	Zm00001d025353	sec23/sec24 transport family protein	green		0.599037	7.76e-26	0.240157	0.000121938	-0.0074807	0.906126	-0.0135307	0.831088	0.0794471	0.209704	0.752457	4.67e-47	0.138897	0.0277908	0.0717855	0.25718	-0.0182548	0.773507	-0.0152679	0.809791	-0.0674719	0.286951	-0.422525	2.73e-12	0.177242	0.0048572	0.609267	6.76e-27	-0.0607921	0.337454	0.0474306	0.454392	-0.161839	0.0102239	-0.367944	1.83e-09	-0.202483	0.00125796
	Zm00001d025354	incw5;invertase cell wall5:	grey		0.0485511	0.443792	-0.0695594	0.272266	0.0103551	0.870328	-0.066021	0.297465	0.278647	7.41e-06	-0.225974	0.00030735	0.00669894	0.915898	0.186917	0.00295116	0.34318	2.4e-08	0.244192	9.28e-05	-0.188221	0.00275429	0.320665	2.07e-07	0.242791	0.000102062	-0.401009	4.1e-11	-0.161971	0.0101615	0.243547	9.69e-05	0.178763	0.00449826	0.450837	5.72e-14	0.0900169	0.155053
	Zm00001d025359	OTU-like cysteine protease family protein	blue		0.232862	0.00019756	0.784708	1.23e-53	-0.0404967	0.523052	0.145823	0.0208273	-0.325312	1.35e-07	0.784211	1.58e-53	-0.288655	3.32e-06	0.421826	2.99e-12	0.288575	3.35e-06	0.580794	4.88e-24	0.0755019	0.233298	-0.56705	9.34e-23	0.0582745	0.357879	0.097417	0.123722	-0.21176	0.000734064	0.121323	0.0549052	-0.465559	6.61e-15	0.0559448	0.377452	-0.335973	4.88e-08
	Zm00001d025360	Probable F-box protein At1g60180	magenta		-0.396244	7.27e-11	-0.236099	0.00015978	0.285688	4.23e-06	-0.0427462	0.500213	0.189024	0.00263924	-0.51007	4.99e-18	0.299041	1.4e-06	-0.348606	1.39e-08	-0.397726	6.09e-11	-0.346711	1.69e-08	-0.00538122	0.932397	0.812575	2.62e-60	-0.162459	0.00993337	-0.153568	0.01488	0.284304	4.73e-06	0.000495709	0.993765	0.0679191	0.283761	0.137633	0.029256	0.284669	4.59e-06
	Zm00001d025362	Pathogenicity protein PATH531-like protein	grey		0.231878	0.000210604	0.194158	0.00200061	-0.0259932	0.681935	0.122356	0.0528574	0.0927587	0.142812	0.299607	1.33e-06	0.251918	5.43e-05	0.445863	1.16e-13	0.312945	4.17e-07	0.168155	0.00758945	-0.186145	0.00307349	-0.221311	0.000411452	0.477921	9.96e-16	-0.00139052	0.982512	-0.469765	3.5e-15	0.00625912	0.921401	-0.386602	2.26e-10	-0.201782	0.00130904	0.0977732	0.122349
	Zm00001d025374	VQ motif family protein	green		-0.57881	7.53e-24	-0.0938415	0.138186	0.356174	6.39e-09	-0.116598	0.0651348	0.366942	2.04e-09	-0.558888	5.06e-22	0.146833	0.01995	-0.273459	1.11e-05	-0.0705405	0.265545	-0.226628	0.000294882	0.229217	0.000250024	0.679742	2.22e-35	-0.151411	0.0163646	-0.296514	1.73e-06	0.32552	1.32e-07	-0.064402	0.309495	0.140879	0.0256181	0.217294	0.000526471	0.366686	2.09e-09
	Zm00001d025375	Transducin/WD40 repeat-like superfamily protein	yellow	2	-0.0462591	0.465626	-0.00730033	0.908379	0.3358	4.96e-08	-0.169873	0.00698622	0.1131	0.0736715	-0.0260109	0.681731	0.211713	0.000736113	0.171226	0.00654211	0.0118933	0.851275	-0.29512	1.95e-06	0.318582	2.51e-07	-0.059095	0.351138	-0.0189988	0.764542	-0.329181	9.36e-08	-0.244375	9.16e-05	0.101015	0.110383	0.190426	0.00244851	-0.287093	3.78e-06	0.738543	1.6e-44
	Zm00001d025379	Photoperiod responsive protein	grey		-0.167235	0.00793105	-0.0272059	0.667959	0.0320706	0.613076	0.384776	2.79e-10	0.14545	0.0211591	-0.205389	0.00106529	-0.393658	9.89e-11	-0.166291	0.00829557	-0.0925574	0.143685	0.13921	0.0274377	-0.0361105	0.569066	0.142201	0.024253	-0.12359	0.050493	-0.0250763	0.692575	0.311934	4.57e-07	-0.163752	0.00935129	0.255211	4.29e-05	0.285115	4.43e-06	-0.174851	0.00547342
	Zm00001d025380	Pentatricopeptide repeat-containing protein	grey		-0.384717	2.81e-10	0.0964641	0.127457	0.330844	7.99e-08	-0.37107	1.3e-09	-0.104469	0.0986652	-0.30111	1.17e-06	0.168538	0.0074511	-0.504368	1.33e-17	-0.297924	1.54e-06	-0.106295	0.0928811	-0.0585627	0.355502	0.352412	9.43e-09	-0.0725144	0.252368	0.0339124	0.592825	0.531976	9.67e-20	-0.309232	5.8e-07	0.182033	0.00380653	0.189606	0.00255845	-0.106311	0.092832
	Zm00001d025381	Histone H3.2	black		0.884097	3.07e-84	-0.274777	1e-05	-0.415096	7.12e-12	-0.0135162	0.831266	0.120245	0.0571141	0.338119	3.96e-08	-0.0800305	0.206366	0.165637	0.00855676	0.0634449	0.316755	0.107075	0.0904962	-0.296232	1.78e-06	-0.297563	1.59e-06	0.488155	1.96e-16	0.342149	2.66e-08	-0.234727	0.000174887	-0.0112446	0.859301	0.0885128	0.162098	-0.034972	0.581316	-0.272442	1.2e-05
	Zm00001d025383	Serine/threonine-protein kinase	yellow	4	-0.4511	5.51e-14	0.117124	0.0639235	0.470843	2.97e-15	0.133665	0.0342954	0.122922	0.0517609	-0.183726	0.00348754	0.321894	1.85e-07	0.042	0.50773	0.0121716	0.847837	-0.316354	3.07e-07	0.298671	1.45e-06	0.150324	0.0171602	-0.0891521	0.159075	-0.333695	6.08e-08	-0.0638559	0.313624	-0.151513	0.0162916	0.133234	0.0348847	-0.346962	1.64e-08	0.649454	1.85e-31
	Zm00001d025397	ubiquitin interaction motif-containing protein	grey		0.216904	0.000539083	0.571705	3.49e-23	0.168104	0.00760769	0.0788881	0.212938	0.0188357	0.766504	0.558712	5.25e-22	-0.076346	0.228099	0.368027	1.81e-09	0.336116	4.81e-08	0.426437	1.64e-12	0.0649041	0.305731	-0.18369	0.00349408	0.163622	0.00940849	0.0237331	0.708271	-0.246644	7.84e-05	0.227191	0.000284545	-0.326813	1.17e-07	0.181503	0.00391163	-0.168308	0.00753369
	Zm00001d025398	Exocyst complex component SEC5A	green		0.37403	9.37e-10	0.535184	5.3e-20	0.155095	0.0139013	0.0673861	0.287565	0.0526202	0.406496	0.827169	2.89e-64	0.124702	0.0484381	0.141666	0.0247975	0.055186	0.383967	0.164842	0.0088844	0.0215838	0.733642	-0.316721	2.97e-07	0.153593	0.0148635	0.555249	1.06e-21	-0.00943161	0.881804	0.0661655	0.296406	-0.373257	1.02e-09	-0.162412	0.00995536	-0.240112	0.000122309
	Zm00001d025400	monooxygenase 1	grey		-0.251246	5.69e-05	-0.219721	0.000453849	0.347469	1.56e-08	-0.266972	1.81e-05	0.449956	6.48e-14	-0.408168	1.7e-11	-0.0875489	0.166736	-0.410026	1.35e-11	-0.213831	0.000648811	-0.16455	0.00900745	0.105395	0.0956977	0.562374	2.47e-22	-0.117463	0.0631519	-0.0202751	0.749236	0.472715	2.23e-15	-0.0805564	0.203391	0.158094	0.0121427	0.373175	1.03e-09	0.0673149	0.288077
	Zm00001d025401	aasr5;abscisic acid stress ripening5:	grey		-0.213217	0.00067307	0.247275	7.51e-05	0.0758876	0.230912	0.46826	4.4e-15	-0.138399	0.0283604	0.0126273	0.842213	-0.298145	1.51e-06	0.264381	2.2e-05	0.228987	0.000253745	0.342553	2.56e-08	0.224488	0.000337516	0.241442	0.000111829	-0.160994	0.0106316	-0.286278	4.03e-06	-0.167969	0.00765731	0.135085	0.032413	-0.144641	0.0218955	0.408705	1.59e-11	-0.0710526	0.262082
	Zm00001d025402	Peroxidase 72	black		0.719521	2.61e-41	0.0676409	0.285743	-0.436205	4.41e-13	-0.00232365	0.97078	0.00176935	0.977748	0.384597	2.85e-10	-0.0891218	0.159217	0.515789	1.83e-18	0.518189	1.2e-18	0.513112	2.93e-18	-0.35383	8.15e-09	-0.383865	3.09e-10	0.657576	1.82e-32	0.0759073	0.23079	-0.484273	3.65e-16	0.20963	0.000832406	-0.130452	0.0388975	0.15651	0.0130452	-0.323496	1.6e-07
	Zm00001d025406	Histone H3.2	black		0.839946	4.76e-68	-0.500743	2.46e-17	-0.392499	1.13e-10	-0.062314	0.325476	0.443825	1.54e-13	0.145904	0.020755	0.0573731	0.365375	0.0291221	0.646108	0.0174635	0.783075	-0.110629	0.080235	-0.28502	4.46e-06	-0.13119	0.0377971	0.552314	1.91e-21	0.358659	4.93e-09	-0.122345	0.0528786	-0.0830734	0.189578	0.229233	0.000249773	-0.109587	0.0831415	-0.121791	0.0539694
	Zm00001d025407	COP9 signalosome complex subunit 8	grey		-0.143093	0.0233664	0.151295	0.0164482	0.310975	4.97e-07	-0.026881	0.671693	-0.0236339	0.709436	-0.0194439	0.759193	-0.159144	0.0115753	0.102099	0.106593	0.164894	0.00886267	0.0448649	0.479192	0.392701	1.11e-10	-0.135497	0.0318838	-0.109983	0.082027	-0.3051	8.33e-07	-0.149796	0.0175594	-0.031675	0.617465	0.0850396	0.179275	-0.030947	0.625577	0.179342	0.00436813
	Zm00001d025412	Nicotinate phosphoribosyltransferase-like protein	yellow	2	-0.215209	0.000597274	0.119024	0.0597023	0.1989	0.00153944	0.165697	0.00853245	-0.0252833	0.690168	0.0776988	0.219939	0.217567	0.000517799	0.226799	0.000291714	0.105178	0.0963876	-0.321269	1.96e-07	0.474382	1.73e-15	-0.265483	2.03e-05	-0.1158	0.0670068	-0.301874	1.1e-06	-0.244282	9.22e-05	0.0425925	0.501757	0.136106	0.0311142	-0.59339	2.88e-25	0.680682	1.65e-35
	Zm00001d025413	40S ribosomal protein S10-1	black		0.751023	8.67e-47	-0.182429	0.0037297	-0.39786	5.99e-11	0.187941	0.00279553	0.204605	0.00111442	0.502894	1.71e-17	-0.0934109	0.140011	0.259323	3.19e-05	0.087699	0.166007	-0.0459384	0.468728	-0.0435884	0.491799	-0.563682	1.89e-22	0.220861	0.000423073	0.306178	7.58e-07	-0.341533	2.83e-08	-0.0187116	0.767999	-0.00406436	0.948914	-0.420618	3.5e-12	-0.0888937	0.160291
	Zm00001d025418	WAT1-related protein	grey		-0.17444	0.00558611	0.232361	0.000204114	0.317835	2.68e-07	-0.0461163	0.467006	-0.155718	0.0135188	0.0656431	0.300245	-0.204931	0.00109373	-0.403737	2.94e-11	-0.405822	2.27e-11	-0.0587397	0.354048	0.0234653	0.711416	0.136619	0.0304798	-0.187401	0.00287668	0.185759	0.00313638	0.588818	8.15e-25	-0.429352	1.11e-12	0.0799118	0.207042	0.209402	0.000843581	-0.134036	0.0337941
	Zm00001d025419	protein_coding	blue		0.310573	5.15e-07	0.702699	1.11e-38	-0.179268	0.0043846	0.285076	4.44e-06	-0.416934	5.63e-12	0.74975	1.5e-46	-0.254966	4.37e-05	0.476578	1.23e-15	0.343968	2.22e-08	0.685082	4.03e-36	-0.163876	0.00929716	-0.451286	5.36e-14	0.216295	0.000559375	0.153889	0.0146691	-0.288488	3.37e-06	0.148072	0.0189181	-0.474923	1.59e-15	0.178981	0.00444886	-0.506091	9.9e-18
	Zm00001d025421	F-box protein 7	blue		-0.308754	6.05e-07	0.588696	8.38e-25	0.174028	0.00570128	0.204199	0.00114068	0.0117178	0.853445	0.125171	0.0475934	0.0142078	0.822771	0.313494	3.97e-07	0.166354	0.00827079	0.450949	5.63e-14	-0.0616435	0.330719	0.215765	0.000577591	0.029746	0.639058	-0.367645	1.89e-09	-0.13559	0.0317656	0.104965	0.0970658	-0.395105	8.33e-11	0.453323	4e-14	0.0544352	0.390479
	Zm00001d025423	F1N21.17	grey		0.463561	8.92e-15	-0.0169011	0.789895	-0.479179	8.18e-16	0.306646	7.28e-07	-0.0199679	0.752911	0.296557	1.73e-06	-0.229352	0.000247875	0.213684	0.00065456	0.206766	0.00098379	0.311048	4.94e-07	-0.391905	1.22e-10	-0.34202	2.7e-08	0.146919	0.0198768	0.132981	0.0352337	-0.147589	0.0193148	0.0584676	0.356285	-0.0424682	0.503006	0.0273516	0.666288	-0.362938	3.13e-09
	Zm00001d025425	protein_coding	blue		0.13982	0.0267606	0.712065	4.02e-40	-0.131916	0.0367402	0.200207	0.00143068	-0.360478	4.07e-09	0.682105	1.05e-35	-0.153029	0.0152394	0.488638	1.81e-16	0.243259	9.89e-05	0.542936	1.21e-20	0.0244076	0.700373	-0.42427	2.18e-12	-0.0436151	0.491533	0.0731321	0.248339	-0.348934	1.35e-08	0.268349	1.64e-05	-0.53944	2.36e-20	0.0477587	0.451273	-0.276979	8.44e-06
	Zm00001d025430	protein_coding	grey		0.0655156	0.301186	-0.161526	0.0103733	0.000308179	0.996124	-0.18405	0.00342928	-0.0475103	0.453634	-0.0576197	0.363315	-0.185103	0.00324601	-0.261775	2.67e-05	-0.166123	0.00836203	-0.0663782	0.294853	-0.00729334	0.908466	-0.121285	0.054983	0.00512359	0.935626	0.478479	9.13e-16	0.205835	0.00103823	-0.130086	0.0394532	0.0751111	0.235733	-0.0388975	0.539607	-0.278504	7.49e-06
	Zm00001d025431	OSJNBa0088K19.7 protein	blue		0.0466403	0.461954	0.66327	3.44e-33	-0.0969601	0.125502	0.125436	0.0471211	-0.232502	0.000202243	0.498187	3.77e-17	-0.0884905	0.162204	0.578998	7.23e-24	0.680631	1.68e-35	0.68213	1.04e-35	-0.0728678	0.250057	-0.35852	5e-09	0.1982	0.00160072	-0.111707	0.0773171	-0.401449	3.88e-11	0.302638	1.03e-06	-0.450001	6.44e-14	0.168257	0.00755209	-0.298981	1.41e-06
	Zm00001d025433	Methylthiotransferase	grey		0.019036	0.764094	0.528297	1.91e-19	0.319113	2.39e-07	0.0879852	0.164624	0.135559	0.0318049	0.424727	2.05e-12	-0.104461	0.0986901	0.0316889	0.617311	-0.225463	0.000317432	0.115086	0.0687205	0.34222	2.64e-08	-0.0608573	0.336935	-0.110983	0.0792691	-0.0569497	0.368931	0.0578432	0.361454	-0.0978465	0.122067	-0.23246	0.000202797	0.0633212	0.317702	0.0156856	0.80469
	Zm00001d025437	Amino acid permease	grey		0.381092	4.25e-10	-0.00186086	0.976598	-0.140694	0.0258148	0.491655	1.11e-16	0.427452	1.43e-12	0.211547	0.000743395	0.109503	0.0833802	0.300279	1.26e-06	0.178093	0.00465333	0.1315	0.0373422	-0.263804	2.3e-05	0.215051	0.000602996	0.336729	4.53e-08	-0.0371614	0.557868	-0.250583	5.96e-05	0.0510058	0.421065	-0.100503	0.112209	0.02529	0.690091	0.0419075	0.508667
	Zm00001d025445	Thioesterase superfamily protein	grey		-0.222352	0.000385718	0.267804	1.7e-05	0.0459506	0.468609	0.181189	0.00397527	0.205393	0.00106503	-0.1031	0.103186	-0.125242	0.0474673	0.134186	0.0335941	0.130172	0.0393221	0.361723	3.56e-09	-0.0996997	0.115122	0.49333	8.43e-17	0.211905	0.000727758	-0.225484	0.000317014	-0.00466312	0.941401	-0.086011	0.174341	-0.207849	0.000923773	0.575153	1.67e-23	-0.0654311	0.301812
	Zm00001d025449	Putative MAPKKK family protein kinase	grey		-0.430405	9.66e-13	0.6154	1.5e-27	0.322611	1.73e-07	0.0220624	0.727967	-0.205852	0.00103725	0.177928	0.00469223	-0.393759	9.77e-11	-0.100453	0.112389	-0.107953	0.0878693	0.231707	0.000212961	0.584046	2.38e-24	0.0477588	0.451272	-0.23835	0.000137618	-0.0467549	0.460853	0.290495	2.86e-06	-0.104268	0.0993177	-0.264433	2.19e-05	0.270631	1.38e-05	-0.112101	0.0762717
	Zm00001d025450	Zinc finger CCCH domain-containing protein 28	blue		-0.157438	0.0125095	0.697841	5.88e-38	0.289653	3.06e-06	-0.0817622	0.196685	-0.389042	1.7e-10	0.368208	1.78e-09	0.0377076	0.552091	0.155049	0.0139298	0.109363	0.0837782	0.375491	7.97e-10	0.155009	0.0139549	-0.0166044	0.7935	-0.145791	0.0208552	-0.0441849	0.485886	-0.0503519	0.427052	0.309582	5.62e-07	-0.474115	1.8e-15	0.174374	0.00560438	-0.234532	0.000177141
	Zm00001d025452	OSJNBa0006B20.20 protein; protein	grey		0.16986	0.00699079	0.342794	2.5e-08	0.338053	3.98e-08	0.0550247	0.385361	0.212152	0.000717158	0.280893	6.2e-06	-0.135581	0.0317769	-0.074346	0.240552	-0.0562153	0.375147	0.298307	1.49e-06	-0.0582721	0.357899	0.099558	0.115642	0.135925	0.0313415	0.145704	0.0209329	0.149477	0.0178043	-0.150888	0.016743	-0.0874354	0.167288	0.360322	4.13e-09	-0.329541	9.05e-08
	Zm00001d025453	Protein TIC 40 chloroplastic	blue		-0.494816	6.6e-17	0.654938	3.9e-32	0.695738	1.2e-37	-0.0830985	0.189444	-0.121486	0.0545779	0.154168	0.0144881	0.12016	0.0572921	-0.0291174	0.646161	-0.137339	0.0296059	0.0370445	0.559108	0.354983	7.23e-09	0.249932	6.24e-05	-0.268456	1.62e-05	-0.211891	0.000728353	0.15366	0.0148188	0.0469339	0.459136	-0.210627	0.000784942	0.0866318	0.17124	0.284858	4.52e-06
	Zm00001d025460	Coiled-coil domain-containing protein 55 (DUF2040)	blue		0.0335549	0.596733	0.855419	4.22e-73	0.1357	0.0316258	0.233018	0.000195571	-0.313995	3.8e-07	0.694923	1.58e-37	-0.207064	0.000966949	0.413272	8.97e-12	0.214696	0.000615994	0.60998	5.68e-27	-0.0451561	0.476341	-0.309176	5.83e-07	-0.053555	0.398199	0.0783914	0.215843	-0.144735	0.0218089	0.185641	0.0031559	-0.526236	2.79e-19	0.20807	0.00091195	-0.286214	4.05e-06
	Zm00001d025461	Regulator of nonsense transcripts UPF3	blue		-0.356524	6.16e-09	0.81934	4.24e-62	0.467854	4.68e-15	0.0215621	0.7339	-0.257316	3.69e-05	0.331459	7.54e-08	-0.139511	0.0271015	-0.0525882	0.406783	-0.031763	0.616487	0.375157	8.27e-10	0.128547	0.0418658	0.120694	0.0561862	-0.26946	1.5e-05	-0.00361425	0.954565	0.310263	5.3e-07	0.0738726	0.243568	-0.281077	6.12e-06	0.346726	1.68e-08	-0.204275	0.00113567
	Zm00001d025469	smr (Small MutS Related) domain-containing protein	blue		0.0494916	0.435003	0.547248	5.2e-21	-0.00794842	0.900286	0.199713	0.00147095	-0.0409575	0.51833	0.476468	1.25e-15	-0.25811	3.49e-05	0.467445	4.98e-15	0.445783	1.17e-13	0.388241	1.87e-10	0.166721	0.00812746	-0.522284	5.73e-19	0.162644	0.00984815	-0.14788	0.0190744	-0.297266	1.63e-06	-0.00683711	0.91417	-0.265792	1.98e-05	-0.0605487	0.339396	0.0782735	0.216536
	Zm00001d025472	Two-component response regulator ARR16	purple		-0.387123	2.13e-10	-0.135426	0.031974	0.571782	3.43e-23	-0.350386	1.16e-08	0.0828405	0.190826	-0.308018	6.45e-07	0.142206	0.0242475	-0.761944	6.96e-49	-0.679429	2.45e-35	-0.643154	1.07e-30	0.38908	1.69e-10	0.309843	5.5e-07	-0.187103	0.00292232	0.301265	1.16e-06	0.712462	3.49e-40	-0.548727	3.89e-21	0.314722	3.56e-07	-0.223515	0.000358727	0.248976	6.67e-05
	Zm00001d025474	Chloride channel protein CLC-c	blue		-0.0943137	0.136205	0.735536	5.36e-44	0.165989	0.00841531	0.23984	0.000124565	0.0365216	0.564673	0.457745	2.1e-14	0.0412497	0.515348	0.423438	2.43e-12	0.344155	2.18e-08	0.569798	5.24e-23	-0.0496983	0.433085	0.0746333	0.238735	7.08e-05	0.999109	-0.141151	0.0253326	-0.191405	0.00232299	0.416859	5.68e-12	-0.608262	8.63e-27	0.381841	3.9e-10	-0.123238	0.0511582
	Zm00001d025479	Putative MADS-box transcription factor family protein	purple		-0.415354	6.89e-12	0.0203022	0.748911	0.489565	1.56e-16	-0.258119	3.48e-05	-0.00132577	0.983326	-0.250498	6e-05	0.00834614	0.895324	-0.750371	1.15e-46	-0.622979	2.23e-28	-0.35714	5.78e-09	0.173896	0.00573851	0.498566	3.54e-17	-0.371743	1.21e-09	0.237913	0.000141679	0.851621	8.29e-72	-0.303721	9.38e-07	0.139687	0.0269064	0.153304	0.0150548	-0.0412455	0.51539
	Zm00001d025490	zar1;Zea mays ARGOS1: affects yield, and response to drought	grey		-0.266902	1.82e-05	0.0369397	0.560222	-0.0096873	0.878624	0.0336663	0.595513	0.213588	0.000658313	-0.103891	0.100554	-0.10181	0.107594	0.171598	0.00642441	0.353154	8.74e-09	0.0765216	0.227028	0.309567	5.63e-07	0.194274	0.00198792	-0.195688	0.00183962	-0.286345	4.01e-06	-0.0509624	0.421461	0.477462	1.07e-15	-0.228079	0.000268894	0.195615	0.00184696	0.187716	0.00282909
	Zm00001d025508	Class IV heat shock protein	greenyellow		-0.0525779	0.406875	-0.138432	0.0283219	0.217954	0.000505735	-0.147961	0.0190083	0.2018	0.00130766	-0.121265	0.0550236	0.747395	4.08e-46	-0.109817	0.0824939	-0.162858	0.00975029	-0.342088	2.68e-08	-0.0481984	0.447113	0.186458	0.00302342	0.0965236	0.127221	0.0712584	0.260699	-0.0431247	0.496422	0.00746841	0.906279	-0.00326035	0.95901	-0.324334	1.48e-07	0.232588	0.000201125
	Zm00001d025509	RmlC-like cupins superfamily protein	green		-0.394207	9.26e-11	-0.360928	3.88e-09	0.39664	6.93e-11	-0.323103	1.65e-07	0.271399	1.3e-05	-0.626768	8.42e-29	0.189108	0.0026274	-0.561441	3e-22	-0.455606	2.87e-14	-0.44755	9.13e-14	0.274235	1.04e-05	0.579618	6.32e-24	-0.23356	0.000188773	-0.114574	0.0699703	0.440293	2.52e-13	-0.15558	0.0136025	0.377689	6.23e-10	0.165118	0.00876916	0.223963	0.0003488
	Zm00001d025513	protein_coding	grey		-0.298207	1.5e-06	0.431824	7.98e-13	0.383012	3.41e-10	-0.0675868	0.286129	0.197722	0.00164392	0.124977	0.0479411	0.280519	6.39e-06	0.0717506	0.257412	-0.0651716	0.303737	-0.0152237	0.810332	0.331357	7.61e-08	0.320173	2.17e-07	-0.0781753	0.217114	-0.185371	0.00320081	0.00461704	0.941979	0.12159	0.0543703	-0.326052	1.26e-07	0.100365	0.112705	0.278672	7.39e-06
	Zm00001d025514	Trihelix transcription factor ASIL2	grey		0.259644	3.12e-05	-0.220468	0.000433449	-0.108318	0.0867941	9.45e-05	0.998811	0.300988	1.19e-06	-0.119193	0.0593387	-0.00766519	0.903822	0.0356973	0.573498	0.00529446	0.933484	-0.00237048	0.970192	0.0282524	0.65599	0.0968161	0.126068	0.2617	2.68e-05	-0.116136	0.0662124	-0.155048	0.0139305	-0.126918	0.044552	0.150845	0.0167745	0.0376699	0.552488	0.0456028	0.471985
	Zm00001d025517	Small nuclear ribonucleoprotein LSM1	grey		0.521358	6.78e-19	0.026459	0.676554	-0.181213	0.0039703	-0.0436836	0.490853	0.0346916	0.584351	0.521355	6.78e-19	-0.0162973	0.797235	0.084255	0.183336	0.0281235	0.65746	-0.0394249	0.534118	0.046203	0.466168	-0.540061	2.1e-20	0.207505	0.000942492	0.499345	3.11e-17	-0.100287	0.112986	-0.0639955	0.312565	-0.154315	0.0143939	-0.35703	5.84e-09	-0.194311	0.00198393
	Zm00001d025519	Protein LURP-one-related 6	grey		-0.0854329	0.177265	0.236822	0.000152321	0.240005	0.000123194	0.0725003	0.25246	-0.219896	0.000448985	0.230153	0.00023544	-0.467802	4.72e-15	0.000729214	0.990828	0.0685665	0.279186	0.148543	0.0185377	0.352742	9.12e-09	-0.13083	0.0383304	-0.221961	0.000395195	0.157699	0.0123628	0.180281	0.00416432	0.0235293	0.710664	-0.0937909	0.138399	0.072608	0.251754	-0.175171	0.00538715
	Zm00001d025522	Putative FKBP-type peptidyl-prolyl cis-trans isomerase family protein	blue		0.244463	9.11e-05	0.581962	3.77e-24	-0.0519001	0.412958	0.101382	0.109089	-0.574738	1.82e-23	0.610842	4.61e-27	-0.165095	0.00877879	0.354281	7.78e-09	0.0209173	0.74157	0.370785	1.34e-09	0.0558726	0.378069	-0.462924	9.8e-15	-0.0734114	0.246532	0.0117848	0.852617	-0.346779	1.67e-08	0.157998	0.0121957	-0.334295	5.74e-08	-0.113754	0.0720097	-0.227926	0.000271531
	Zm00001d025526	scp1;serine carboxypeptidase1: may play at role in the disease resistance response	grey		0.0754288	0.233752	0.50436	1.33e-17	0.191654	0.00229201	0.3569	5.92e-09	0.0729116	0.249772	0.334768	5.48e-08	-0.159329	0.0114774	0.281353	5.98e-06	0.191123	0.0023585	0.548349	4.19e-21	-0.215078	0.000602	0.251587	5.55e-05	0.232523	0.000201973	-0.0072894	0.908516	-0.0550247	0.385361	0.0256233	0.68622	-0.334604	5.57e-08	0.512825	3.08e-18	-0.324904	1.4e-07
	Zm00001d025533	NAD(P)-linked oxidoreductase superfamily protein	grey		-0.325903	1.27e-07	-0.00358861	0.954887	-0.00508801	0.936072	0.283879	4.89e-06	0.130459	0.0388867	-0.171494	0.00645715	0.372992	1.05e-09	0.0613151	0.333306	-0.0820923	0.194878	-0.251834	5.46e-05	0.0295748	0.640989	0.253163	4.97e-05	-0.0310993	0.623876	-0.156012	0.0133411	-0.0641515	0.311385	0.064405	0.309472	-0.0560056	0.376934	-0.209445	0.000841498	0.399377	4.99e-11
	Zm00001d025538	protein_coding	blue		-0.31381	3.86e-07	0.833135	5.42e-66	0.436601	4.18e-13	-0.00423885	0.946724	-0.349096	1.32e-08	0.380936	4.32e-10	0.0776909	0.219986	0.151715	0.0161473	-0.0263499	0.677813	0.32061	2.08e-07	0.195167	0.00189299	0.0625673	0.323509	-0.121728	0.0540955	-0.143351	0.0231158	0.0233624	0.712625	0.080494	0.203742	-0.42429	2.17e-12	0.190916	0.0023849	0.00737241	0.907479
	Zm00001d025541	Eukaryotic aspartyl protease family protein	pink		0.451793	4.99e-14	-0.357494	5.57e-09	-0.20003	0.00144498	-0.159531	0.011372	0.45565	2.86e-14	0.00974302	0.877932	0.204049	0.0011505	-0.312453	4.36e-07	-0.193171	0.00211115	-0.183717	0.00348917	-0.25801	3.51e-05	0.0709557	0.262735	0.573127	2.58e-23	0.612757	2.88e-27	0.264414	2.2e-05	-0.315326	3.37e-07	0.126527	0.0452193	-0.0248939	0.694699	-0.271119	1.33e-05
	Zm00001d025542	Gamma-glutamylcyclotransferase 2-3	grey		0.282573	5.43e-06	0.338574	3.79e-08	-0.393808	9.71e-11	0.306626	7.29e-07	-0.19143	0.00231982	0.480145	7.03e-16	0.0472687	0.455935	0.724385	4.17e-42	0.566641	1.02e-22	0.40825	1.68e-11	-0.0811595	0.200016	-0.447933	8.64e-14	0.323163	1.65e-07	-0.0750229	0.236285	-0.707387	2.14e-39	0.256648	3.87e-05	-0.405128	2.48e-11	-0.214884	0.000609087	-0.0288229	0.649501
	Zm00001d025545	Zeaxanthin epoxidase chloroplastic	grey		-0.209078	0.000859786	0.372724	1.08e-09	0.339863	3.34e-08	-0.139492	0.0271226	-0.043014	0.497529	0.0110432	0.861795	0.307357	6.84e-07	-0.041977	0.507963	-0.0589667	0.352187	0.116432	0.0655201	-0.106651	0.091787	0.152639	0.0155041	0.201459	0.00133317	-0.104026	0.100109	0.0581673	0.358765	-0.115847	0.0668962	-0.0819604	0.195599	0.114455	0.0702638	0.0175766	0.781705
	Zm00001d025548	Probable protein phosphatase 2C 12	grey		0.113581	0.0724475	0.571771	3.44e-23	0.0300849	0.635242	0.0577251	0.362436	-0.00549772	0.930937	0.543589	1.06e-20	-0.264507	2.18e-05	0.347265	1.59e-08	0.385152	2.67e-10	0.428609	1.23e-12	0.25817	3.47e-05	-0.252169	5.33e-05	0.0541708	0.392789	-0.0316353	0.617906	-0.113714	0.072111	0.254428	4.54e-05	-0.428695	1.21e-12	0.123051	0.0515151	-0.194996	0.00191085
	Zm00001d025551	Polyadenylate-binding protein RBP47B	blue		-0.350141	1.19e-08	0.59618	1.51e-25	0.322964	1.68e-07	0.146699	0.0200647	0.0217158	0.732076	0.105226	0.0962328	0.0207421	0.743659	0.189933	0.00251418	0.0580152	0.360026	0.363946	2.81e-09	-0.00242112	0.969555	0.433509	6.36e-13	-0.0799456	0.206849	-0.319404	2.33e-07	-0.0422124	0.505585	0.118916	0.0599357	-0.439863	2.67e-13	0.430132	1e-12	0.0144575	0.81971
	Zm00001d025558	protein_coding	yellow	4	-0.183887	0.00345844	-0.0524135	0.408345	0.346498	1.72e-08	0.0351348	0.579557	0.107128	0.090335	-0.213251	0.000671725	0.26643	1.89e-05	0.0308366	0.626811	-0.189766	0.00253667	-0.257628	3.61e-05	0.0643836	0.309634	0.126545	0.0451876	-0.0986612	0.118975	-0.379011	5.37e-10	-0.097142	0.124791	0.093234	0.140767	0.26452	2.18e-05	-0.123271	0.0510957	0.679644	2.29e-35
	Zm00001d025564	Chemocyanin	grey		0.239204	0.00012999	-0.403487	3.03e-11	0.0631588	0.318947	0.0875726	0.16662	0.301562	1.13e-06	-0.12397	0.0497828	0.0615764	0.331247	-0.140797	0.0257053	-0.0552625	0.383307	-0.187207	0.0029063	-0.192936	0.00213833	0.233468	0.000189914	0.170919	0.00664065	0.262317	2.56e-05	0.0766251	0.226398	-0.0239375	0.705875	0.140186	0.0263607	-0.00575587	0.927703	-0.0414457	0.513352
	Zm00001d025566	protein_coding	grey		0.248178	7.05e-05	0.0526406	0.406314	-0.234671	0.000175529	0.50367	1.5e-17	0.207196	0.000959549	0.18481	0.00329611	0.0891462	0.159102	0.563937	1.79e-22	0.331358	7.61e-08	0.203289	0.00120158	-0.285772	4.2e-06	-0.240711	0.000117479	0.281391	5.96e-06	-0.30182	1.11e-06	-0.492563	9.56e-17	0.151759	0.0161167	0.0580367	0.359847	-0.0600485	0.343407	0.3636	2.92e-09
	Zm00001d025567	protein_coding	black		0.835279	1.25e-66	-0.107089	0.0904522	-0.395427	8.01e-11	-0.0544876	0.390023	0.108704	0.0856707	0.351072	1.08e-08	-0.0663928	0.294747	0.319961	2.21e-07	0.279271	7.05e-06	0.25377	4.76e-05	-0.313472	3.98e-07	-0.372052	1.17e-09	0.526937	2.46e-19	0.187297	0.00289257	-0.372826	1.07e-09	0.0790293	0.212118	0.0112947	0.858681	-0.0274242	0.665455	-0.233142	0.000193989
	Zm00001d025568	Myosin heavy chain-related protein	black		0.73148	2.68e-43	-0.344813	2.04e-08	-0.245291	8.6e-05	0.101644	0.10817	0.369769	1.5e-09	0.106134	0.0933792	0.060155	0.342551	0.153807	0.014723	0.0600466	0.343423	-0.0301031	0.635036	-0.371536	1.23e-09	-0.14683	0.0199523	0.55312	1.62e-21	0.0707133	0.264373	-0.257883	3.54e-05	-0.129518	0.0403308	0.370188	1.43e-09	-0.112248	0.0758844	0.0619914	0.327991
	Zm00001d025570	Ubiquitin carboxyl-terminal hydrolase 3	green		0.114715	0.0696237	0.661603	5.62e-33	0.150753	0.0168421	0.137878	0.028967	0.0955242	0.131225	0.62429	1.59e-28	0.0255409	0.687176	0.376747	6.93e-10	0.340079	3.27e-08	0.428323	1.27e-12	0.0170043	0.788643	-0.15123	0.0164949	0.211464	0.000747037	0.0645321	0.308517	-0.168337	0.00752335	0.162348	0.00998483	-0.507711	7.5e-18	0.12014	0.0573333	-0.156337	0.0131477
	Zm00001d025571	protein_coding	black		0.869521	3.01e-78	-0.0659042	0.298322	-0.287913	3.53e-06	-0.00648342	0.918594	0.211421	0.000748948	0.524776	3.65e-19	0.186959	0.00294452	0.215247	0.000595905	-0.00323068	0.959383	0.0430964	0.496705	-0.317789	2.7e-07	-0.302275	1.06e-06	0.491925	1.06e-16	0.364944	2.53e-09	-0.312902	4.19e-07	0.0920756	0.145791	-0.0712402	0.260821	-0.231023	0.0002226	-0.176102	0.00514272
	Zm00001d025572	Sugar transport protein 5	grey		0.427604	1.4e-12	-0.327529	1.09e-07	-0.112982	0.073975	-0.278416	7.54e-06	0.419985	3.8e-12	-0.0796597	0.208483	0.252657	5.15e-05	-0.212138	0.000717743	-0.124505	0.0487982	-0.109937	0.0821552	-0.249188	6.57e-05	0.214722	0.000615066	0.586716	1.31e-24	0.452849	4.28e-14	0.104149	0.0997081	-0.226257	0.000301888	0.0950351	0.13322	0.0588243	0.353353	-0.211587	0.000741608
	Zm00001d025574	Probable plastid-lipid-associated protein 2 chloroplastic	grey		0.0333801	0.598647	0.187003	0.00293774	-0.410244	1.31e-11	0.328098	1.04e-07	0.0714228	0.259598	0.167807	0.00771708	0.0736176	0.245204	0.477003	1.15e-15	0.544147	9.53e-21	0.365788	2.31e-09	-0.0223275	0.724829	-0.0740357	0.242526	0.332575	6.77e-08	-0.171357	0.00650046	-0.423309	2.47e-12	0.084149	0.183889	-0.280454	6.42e-06	0.0527335	0.405485	-0.123971	0.0497814
	Zm00001d025576	OSJNBa0006M15.15 protein; protein	grey		-0.0516155	0.415528	-0.0756604	0.232315	-0.334107	5.84e-08	0.100919	0.110723	-0.00281597	0.964593	-0.237209	0.000148467	-0.369602	1.53e-09	-0.0791891	0.211192	-0.0070767	0.911174	0.32619	1.24e-07	-0.362267	3.36e-09	0.387306	2.08e-10	-0.0642572	0.310586	-0.0822341	0.194105	0.163113	0.00963491	-0.0189059	0.76566	0.00783267	0.901731	0.587127	1.19e-24	-0.329731	8.88e-08
	Zm00001d025580	serk1;somatic embryogenesis receptor-like kinase1: single copy cDNA with 79% sequence identity with serk2, and significant sequence homology to carrot and Arabidopsis SERK genes;	grey		0.060689	0.338275	0.156649	0.0129637	0.0185669	0.769742	0.115657	0.0673467	0.0764851	0.22725	-0.00209171	0.973696	0.233805	0.000185774	0.401457	3.88e-11	0.395243	8.19e-11	0.331694	7.37e-08	-0.144037	0.0224597	0.349194	1.31e-08	0.294304	2.09e-06	-0.357815	5.38e-09	-0.4259	1.76e-12	0.200287	0.00142426	-0.226505	0.000297201	0.246763	7.78e-05	-0.0316378	0.617879
	Zm00001d025581	loricrin-related	grey		-0.274312	1.04e-05	0.517835	1.27e-18	0.12532	0.0473276	0.0563409	0.374079	-0.21378	0.000650797	0.0947368	0.134448	0.0751015	0.235793	0.317729	2.71e-07	0.414853	7.34e-12	0.418831	4.41e-12	-0.260283	2.98e-05	-0.11529	0.0682264	-0.128238	0.042365	-0.361725	3.56e-09	-0.213534	0.000660447	0.350292	1.17e-08	-0.204779	0.00110331	0.0727085	0.251097	-0.0449723	0.47814
	Zm00001d025584	DNAJ heat shock N-terminal domain-containing protein	blue		0.125404	0.0471774	0.666755	1.21e-33	0.160908	0.010674	0.185276	0.00321688	0.220715	0.000426903	0.572511	2.94e-23	-0.187594	0.00284749	0.152127	0.0158577	0.0866366	0.171217	0.436511	4.23e-13	0.000757174	0.990477	-0.0457918	0.47015	0.0897104	0.15647	0.125854	0.0463843	0.109871	0.0823425	0.038417	0.54463	-0.292958	2.33e-06	0.305812	7.83e-07	-0.22236	0.000385514
	Zm00001d025585	DNAJ heat shock N-terminal domain-containing protein	blue		-0.0496767	0.433285	0.524661	3.72e-19	0.376047	7.49e-10	0.0393391	0.53501	0.337022	4.41e-08	0.364085	2.77e-09	-0.0461768	0.46642	-0.00973087	0.878083	-0.0227078	0.720336	0.24406	9.36e-05	0.154529	0.0142573	0.182839	0.0036514	0.0142365	0.822419	0.0759275	0.230666	0.229561	0.000244572	0.0345801	0.585561	-0.269943	1.45e-05	0.33915	3.58e-08	-0.0988403	0.118303
	Zm00001d025590	ABC transporter B family member 19	black		0.857225	9.94e-74	-0.120683	0.0562073	-0.255881	4.09e-05	-0.0142562	0.822178	0.279763	6.78e-06	0.329085	9.45e-08	0.0799872	0.206612	0.250751	5.89e-05	0.13776	0.0291055	0.18094	0.0040262	-0.381399	4.1e-10	-0.158709	0.0118074	0.593701	2.68e-25	0.133112	0.0350524	-0.310723	5.08e-07	0.0891459	0.159104	0.0840536	0.184389	0.0366066	0.563766	-0.153907	0.0146575
	Zm00001d025612	protein_coding	grey		0.462309	1.07e-14	-0.131924	0.0367278	-0.502239	1.91e-17	0.11502	0.0688791	0.278809	7.31e-06	0.237705	0.000143655	0.0645135	0.308657	0.465408	6.76e-15	0.465694	6.48e-15	0.234581	0.000176571	-0.237888	0.000141916	-0.0966122	0.126871	0.572744	2.8e-23	0.0319795	0.614085	-0.409701	1.4e-11	0.109704	0.0828114	-0.350946	1.1e-08	0.0682994	0.281067	-0.0849746	0.179609
	Zm00001d025616	30S ribosomal protein 3 chloroplastic	grey		-0.060204	0.342157	-0.135599	0.0317535	0.0147592	0.816014	-0.33021	8.49e-08	0.123765	0.0501657	-0.241009	0.000115148	0.278764	7.34e-06	0.126374	0.045481	0.0284642	0.653577	-0.144492	0.0220339	0.189533	0.00256852	0.12963	0.0401557	0.219162	0.000469718	-0.357087	5.81e-09	-0.27474	1e-05	-0.0236807	0.708886	-0.132967	0.0352535	-0.0490153	0.439441	0.390832	1.38e-10
	Zm00001d025617	grf2;general regulatory factor2: genomic sequence similar to grf1	grey		0.365282	2.44e-09	0.194451	0.0019688	-0.499027	3.28e-17	0.225981	0.000307222	0.327606	1.09e-07	0.352402	9.44e-09	-0.0608545	0.336958	0.585003	1.92e-24	0.593622	2.73e-25	0.54235	1.35e-20	-0.407179	1.92e-11	-0.225532	0.000316038	0.347121	1.62e-08	-0.0852086	0.178409	-0.454274	3.49e-14	0.246896	7.7e-05	-0.476828	1.18e-15	0.206656	0.000990096	-0.213339	0.0006682
	Zm00001d025619	phb2;prohibitin2: cDNA	black		0.778351	2.98e-52	-0.303447	9.61e-07	-0.479775	7.45e-16	0.138332	0.0284377	0.259249	3.21e-05	0.267013	1.81e-05	0.0192712	0.761267	0.306475	7.39e-07	0.198505	0.0015738	0.079551	0.209107	-0.277709	7.97e-06	-0.336308	4.72e-08	0.308704	6.08e-07	0.131711	0.0370357	-0.453979	3.64e-14	0.137088	0.0299082	0.0780984	0.217569	-0.208795	0.000874143	-0.197907	0.0016271
	Zm00001d025622	DUF593-containing protein 2	grey		-0.0225838	0.7218	0.234831	0.000173701	0.396914	6.71e-11	0.123979	0.0497669	-0.114611	0.0698792	0.148677	0.0184307	-0.0983664	0.120087	0.224576	0.000335647	0.244796	8.9e-05	0.233335	0.000191572	0.117543	0.0629734	0.0232812	0.71358	0.0154312	0.807796	-0.00915142	0.885291	-0.190407	0.00245112	0.145635	0.0209941	-0.160831	0.0107117	0.102231	0.106139	-0.103848	0.100697
	Zm00001d025624	protein_coding	blue		-0.305318	8.17e-07	0.628516	5.35e-29	0.227845	0.000272947	0.0411635	0.516227	-0.141295	0.0251813	0.215111	0.000600828	-0.0936048	0.139187	0.240571	0.000118594	0.116678	0.0649493	0.354842	7.34e-09	0.340782	3.05e-08	0.0752982	0.234565	-0.0974543	0.123578	-0.229445	0.000246397	-0.117881	0.0622129	0.206852	0.00097893	-0.319467	2.31e-07	0.337397	4.25e-08	-0.00316739	0.960178
	Zm00001d025626	Betaine aldehyde dehydrogenase 2 mitochondrial	grey		0.253269	4.93e-05	0.275752	9.29e-06	-0.121498	0.0545549	0.0440456	0.487264	0.129006	0.0411331	0.389841	1.55e-10	0.0215196	0.734405	0.0690468	0.275824	-0.0809647	0.201102	0.203082	0.00121581	-0.168043	0.00763002	-0.0515945	0.415718	0.225085	0.000325076	0.175483	0.00530416	0.0634516	0.316704	-0.168641	0.00741437	-0.207357	0.000950621	0.121494	0.0545621	-0.156223	0.0132154
	Zm00001d025628	Plant UBX domain-containing protein 4	grey		0.282664	5.39e-06	0.167415	0.00786302	-0.306733	7.22e-07	0.273418	1.11e-05	0.427139	1.49e-12	0.385271	2.63e-10	0.0503862	0.426737	0.412056	1.05e-11	0.355983	6.52e-09	0.293906	2.16e-06	-0.173017	0.00599269	-0.168155	0.00758943	0.361903	3.5e-09	0.0752012	0.23517	-0.254407	4.55e-05	0.00274844	0.965441	-0.347906	1.49e-08	0.0460187	0.46795	-0.0566466	0.371489
	Zm00001d025639	Sterile alpha motif (SAM) domain-containing protein	blue		-0.165541	0.00859571	0.755106	1.47e-47	0.371195	1.28e-09	0.0964369	0.127565	0.0790509	0.211993	0.464945	7.25e-15	-0.0900069	0.1551	0.214901	0.000608455	0.20801	0.000915149	0.379473	5.1e-10	0.219452	0.000461423	-0.0796359	0.20862	-0.0419905	0.507826	-0.0401465	0.526655	0.0459478	0.468636	0.157304	0.0125856	-0.354545	7.57e-09	0.192415	0.00219961	-0.0239934	0.70522
	Zm00001d025644	Agmatine deiminase	yellow	5	0.0583083	0.3576	0.295903	1.83e-06	-0.0589195	0.352573	-0.0123384	0.845778	-0.0710684	0.261976	0.171648	0.0064088	-0.222653	0.00037855	-0.146818	0.0199624	-0.00957638	0.880004	0.425435	1.87e-12	-0.208337	0.000897874	0.119744	0.0581646	0.130164	0.0393355	0.317525	2.76e-07	0.275912	9.17e-06	-0.113283	0.0732053	-0.183637	0.00350358	0.526838	2.5e-19	-0.690753	6.33e-37
	Zm00001d025651	Poly(A)-specific ribonuclease PARN	green		0.292265	2.47e-06	0.726643	1.76e-42	0.121804	0.0539429	0.0871772	0.168551	-0.153473	0.0149423	0.816104	3.11e-61	-0.0583039	0.357636	0.401052	4.07e-11	0.173122	0.00596194	0.466089	6.11e-15	0.0414247	0.513566	-0.281383	5.97e-06	0.0885244	0.162042	0.168813	0.00735326	-0.237857	0.000142207	0.229255	0.000249421	-0.579306	6.76e-24	0.0732655	0.247475	-0.286776	3.87e-06
	Zm00001d025652	Indole-3-glycerol phosphate synthase chloroplastic	grey		0.086047	0.17416	0.537236	3.59e-20	0.00802042	0.899388	0.118801	0.0601866	-0.0777922	0.219383	0.500273	2.66e-17	-0.0771774	0.223059	0.358162	5.19e-09	0.179566	0.00431861	0.342116	2.67e-08	-0.0421554	0.50616	-0.374516	8.88e-10	0.0252725	0.690294	0.0879813	0.164643	-0.178885	0.00447059	0.104944	0.0971329	-0.360424	4.09e-09	-0.0856505	0.17616	-0.101023	0.110353
	Zm00001d025653	Protection of telomeres protein 1b	green		0.452427	4.55e-14	0.408076	1.72e-11	0.0865375	0.171709	0.284475	4.66e-06	0.0881546	0.16381	0.732533	1.77e-43	-0.06284	0.321401	0.146115	0.0205697	-0.0720103	0.255689	0.193681	0.00205337	-0.184607	0.00333124	-0.226569	0.000295984	0.168549	0.00744706	0.443109	1.7e-13	0.0458541	0.469545	-0.00898752	0.887332	-0.265913	1.96e-05	-0.0506912	0.42394	-0.243109	9.99e-05
	Zm00001d025654	protein_coding	grey		0.387331	2.08e-10	0.295955	1.82e-06	-0.377348	6.48e-10	0.411137	1.17e-11	-0.174043	0.00569696	0.472376	2.35e-15	-0.151989	0.0159544	0.567849	7.9e-23	0.34807	1.47e-08	0.468076	4.52e-15	-0.409952	1.36e-11	-0.476435	1.26e-15	0.413841	8.34e-12	0.082141	0.194612	-0.468239	4.41e-15	0.0662783	0.295582	-0.282051	5.66e-06	-0.0461922	0.466272	-0.181668	0.0038787
	Zm00001d025658	Per1-like family protein	blue		0.122552	0.0524755	0.768264	3.79e-50	0.223492	0.000359236	0.163376	0.00951737	-0.0815445	0.197884	0.749352	1.77e-46	-0.147585	0.0193181	0.307791	6.58e-07	0.249811	6.29e-05	0.450786	5.76e-14	0.218155	0.000499561	-0.341772	2.76e-08	0.03578	0.572609	0.197379	0.00167554	-0.123307	0.0510275	0.126531	0.0452123	-0.459416	1.65e-14	0.0590107	0.351828	-0.267834	1.7e-05
	Zm00001d025660	ras2;Ras-related protein2: Homolog of mammalian binding GTP rab2 proteins	grey		0.393488	1.01e-10	0.127111	0.0442277	-0.359667	4.43e-09	0.148519	0.018557	0.30876	6.05e-07	0.398767	5.37e-11	0.17718	0.00487224	0.484948	3.28e-16	0.419874	3.86e-12	0.332302	6.95e-08	-0.3041	9.08e-07	-0.136962	0.0300612	0.503127	1.64e-17	0.104463	0.0986839	-0.369294	1.58e-09	0.167234	0.00793105	-0.45324	4.05e-14	0.118231	0.0614367	-0.0964816	0.127388
	Zm00001d025661	protein_coding	grey		-0.246985	7.66e-05	0.00692354	0.913089	0.375092	8.33e-10	-0.0639933	0.312582	0.0904469	0.153083	-0.187119	0.00291988	0.10383	0.100755	-0.24774	7.27e-05	-0.33865	3.76e-08	-0.148065	0.0189232	-0.00612951	0.923023	0.533833	6.83e-20	-0.108483	0.0863107	0.0349626	0.581417	0.244677	8.97e-05	-0.0461586	0.466597	-0.0658776	0.298517	0.263503	2.35e-05	0.103518	0.101789
	Zm00001d025663	Protein FATTY ACID EXPORT 1 chloroplastic	grey		0.570274	4.73e-23	-0.0120477	0.849368	-0.344816	2.04e-08	0.256751	3.84e-05	0.47909	8.29e-16	0.455654	2.85e-14	0.0462883	0.465344	0.341296	2.9e-08	0.150765	0.0168334	0.071116	0.261656	0.0550875	0.384818	-0.236158	0.000159157	0.303194	9.82e-07	0.0985318	0.119462	-0.366627	2.11e-09	0.111904	0.0767921	-0.212587	0.000698854	-0.146263	0.020441	-0.0688356	0.277299
	Zm00001d025665	Probable amino acid permease 7	magenta		-0.449285	7.13e-14	0.145693	0.0209426	0.32331	1.62e-07	0.103395	0.102198	0.175932	0.0051865	-0.344653	2.07e-08	0.351329	1.05e-08	-0.106472	0.0923351	-0.0458952	0.469146	-0.0483476	0.445706	-0.130439	0.0389169	0.627678	6.65e-29	-0.00340186	0.957233	-0.329612	8.99e-08	0.132085	0.0364976	-0.0225772	0.721878	0.0459499	0.468616	0.190487	0.0024406	0.217623	0.000516042
	Zm00001d025667	WPP domain-interacting protein 2	grey		-0.221994	0.000394398	0.553893	1.39e-21	0.0631477	0.319032	0.0708237	0.263626	-0.1859	0.00311339	0.207765	0.000928305	0.0699934	0.269279	0.387217	2.1e-10	0.347675	1.53e-08	0.337434	4.23e-08	0.0478335	0.450564	-0.188517	0.00271142	0.0576033	0.363451	-0.269511	1.5e-05	-0.270368	1.4e-05	0.164979	0.00882719	-0.243111	9.99e-05	-0.00359326	0.954829	0.102113	0.106545
	Zm00001d025668	hapless 8	blue		-0.345942	1.82e-08	0.714658	1.57e-40	0.456208	2.63e-14	-0.118703	0.0603992	-0.397789	6.04e-11	0.217207	0.000529257	-0.101181	0.109795	-0.0343019	0.588583	-0.0692276	0.274566	0.226121	0.000304499	0.257495	3.64e-05	-0.0745344	0.239359	-0.160207	0.0110244	-0.18499	0.0032653	0.131419	0.0374608	-0.0661866	0.296252	-0.107174	0.0901949	0.0923061	0.14478	0.0136836	0.829209
	Zm00001d025673	RNA binding (RRM/RBD/RNP motifs) family protein	blue		-0.28416	4.78e-06	0.791258	4.11e-55	0.44603	1.13e-13	0.0220486	0.728129	-0.197772	0.00163933	0.412372	1e-11	-0.00994339	0.875442	0.0780684	0.217746	-0.142209	0.0242446	0.27088	1.35e-05	0.242719	0.000102567	0.0536076	0.397735	-0.233367	0.000191162	-0.0805197	0.203597	0.0834985	0.187314	0.102386	0.105607	-0.393443	1.01e-10	0.197398	0.00167377	-0.0165895	0.793682
	Zm00001d025675	protein_coding	blue		-0.10408	0.0999347	0.720824	1.6e-41	0.218485	0.000489581	0.122536	0.0525057	-0.07513	0.235615	0.430226	9.89e-13	-0.0438135	0.489563	0.394391	9.06e-11	0.24014	0.000122079	0.467798	4.72e-15	0.153944	0.0146335	0.0389057	0.53952	-0.0193981	0.759743	-0.22159	0.000404403	-0.240523	0.000118979	0.230648	0.000228046	-0.488006	2.01e-16	0.270846	1.35e-05	-0.00379295	0.952321
	Zm00001d025679	Putative MYB DNA-binding domain superfamily protein	grey		-0.206276	0.00101209	0.31941	2.33e-07	0.233465	0.000189953	0.0818956	0.195953	0.0875961	0.166506	0.00394992	0.950351	0.0192179	0.761907	-0.18944	0.00258133	-0.125347	0.0472796	0.119734	0.0581868	-0.0406739	0.521234	0.170138	0.00689734	-0.0225957	0.72166	-0.0265735	0.675234	0.249909	6.25e-05	-0.244185	9.28e-05	0.0364577	0.565354	0.150582	0.0169684	-0.131846	0.0368408
	Zm00001d025680	PI-PLC X domain-containing protein	pink		0.090185	0.154281	0.138913	0.0277718	0.294238	2.1e-06	-0.255256	4.28e-05	0.210539	0.000789027	0.24862	6.84e-05	0.0384263	0.544533	-0.512818	3.09e-18	-0.497319	4.36e-17	-0.149781	0.0175706	0.182891	0.00364175	0.255517	4.2e-05	0.0185093	0.770436	0.680589	1.7e-35	0.556515	8.2e-22	-0.246227	8.07e-05	-0.158891	0.0117098	0.133028	0.0351692	-0.364979	2.52e-09
	Zm00001d025681	Plant intracellular Ras-group-related LRR protein 3	grey		0.195891	0.00181916	0.153724	0.0147773	-0.148456	0.0186075	0.0709375	0.262857	0.157997	0.0121963	0.293209	2.29e-06	0.475813	1.38e-15	0.572346	3.04e-23	0.443	1.73e-13	0.0623677	0.325058	0.0375926	0.553304	-0.085319	0.177846	0.215774	0.000577278	-0.240585	0.00011848	-0.61283	2.83e-27	0.481336	5.82e-16	-0.297439	1.6e-06	-0.26104	2.82e-05	0.360728	3.96e-09
	Zm00001d025689	tgz15;transglutaminase15:	blue		-0.0894127	0.157855	0.73327	1.32e-43	0.0589441	0.352372	0.0536278	0.397557	-0.511243	4.07e-18	0.43304	6.78e-13	-0.0945014	0.135423	0.462352	1.07e-14	0.277199	8.3e-06	0.543834	1.01e-20	0.0697169	0.27118	-0.257458	3.65e-05	-0.0541348	0.393104	-0.223057	0.000369127	-0.36067	3.98e-09	0.255448	4.22e-05	-0.504411	1.32e-17	0.128966	0.0411975	-0.172331	0.00619793
	Zm00001d025690	Isocitrate dehydrogenase [NAD] regulatory subunit 3 mitochondrial	green		0.662398	4.45e-33	0.219934	0.000447941	-0.359995	4.28e-09	0.219866	0.000449823	0.124044	0.0496457	0.655816	3.03e-32	-0.0978785	0.121945	0.506709	8.91e-18	0.519801	8.96e-19	0.491156	1.2e-16	-0.225079	0.000325206	-0.414062	8.11e-12	0.399478	4.93e-11	0.239994	0.000123281	-0.385691	2.51e-10	0.210278	0.000801272	-0.361385	3.69e-09	0.0281729	0.656896	-0.47921	8.14e-16
	Zm00001d025692	Eukaryotic translation initiation factor 4B	blue		0.189718	0.00254316	0.533783	6.9e-20	-0.128604	0.0417747	0.11155	0.0777363	-0.178508	0.00455678	0.520188	8.36e-19	-0.0866507	0.171147	0.523646	4.48e-19	0.459905	1.53e-14	0.520364	8.1e-19	-0.0482774	0.446368	-0.288248	3.44e-06	0.117054	0.0640831	0.00141729	0.982175	-0.433643	6.25e-13	0.332126	7.07e-08	-0.48012	7.05e-16	0.0435423	0.492258	-0.267038	1.81e-05
	Zm00001d025694	Surfeit locus protein 2 (SURF2)	blue		0.187153	0.00291459	0.532828	8.25e-20	0.0776989	0.219938	0.0512153	0.419158	-0.0693809	0.273502	0.567123	9.2e-23	0.158227	0.0120692	0.383415	3.26e-10	0.0357211	0.573241	0.179199	0.00440007	0.106947	0.0908825	-0.309441	5.69e-07	0.0973094	0.12414	0.0227412	0.719942	-0.344979	2.01e-08	0.099339	0.116449	-0.307946	6.5e-07	-0.228015	0.000270006	0.129255	0.0407407
	Zm00001d025699	Nucleotide binding protein	grey		-0.302302	1.06e-06	-0.186063	0.00308684	0.30318	9.83e-07	-0.0891623	0.159027	0.0983331	0.120213	-0.420572	3.52e-12	-0.0733104	0.247184	-0.437025	3.95e-13	-0.400411	4.4e-11	-0.297631	1.58e-06	0.290058	2.96e-06	0.397933	5.94e-11	0.0414545	0.513262	-0.0893902	0.15796	0.371564	1.23e-09	-0.583678	2.58e-24	0.323845	1.54e-07	0.149206	0.0180145	0.198266	0.00159491
	Zm00001d025703	ABC transporter B family member 15	yellow	3	-0.021367	0.736219	-0.278478	7.51e-06	0.195339	0.00187526	-0.100285	0.112994	0.159552	0.0113609	-0.247076	7.61e-05	0.306641	7.28e-07	-0.0959325	0.129578	-0.111795	0.0770836	-0.502956	1.69e-17	0.0710076	0.262385	-0.0905038	0.152824	0.191453	0.00231698	-0.17516	0.00539004	-0.0438004	0.489694	-0.285365	4.34e-06	0.608868	7.45e-27	-0.480704	6.43e-16	0.720537	1.79e-41
	Zm00001d025704	Wax synthase isoform 1	grey		0.397957	5.92e-11	-0.0828871	0.190576	-0.0587121	0.354274	-0.018029	0.776234	0.447864	8.73e-14	0.111249	0.078546	-0.010706	0.865976	0.251084	5.75e-05	0.302164	1.07e-06	0.164122	0.00919031	0.0124199	0.844771	0.0435809	0.491874	0.394659	8.78e-11	-0.0935394	0.139465	-0.25261	5.17e-05	0.0241714	0.703135	0.0264545	0.676606	0.13227	0.0362334	0.0281063	0.657656
	Zm00001d025705	NAD-dependent protein deacetylase SRT1	grey		-0.147846	0.0191025	0.381754	3.94e-10	0.208082	0.000911352	-0.00806127	0.898878	0.0494063	0.435796	0.162846	0.0097561	-0.0635713	0.31579	0.11022	0.0813666	0.179885	0.00424911	0.337883	4.05e-08	-0.102488	0.105258	0.254289	4.59e-05	-0.0357547	0.572881	-0.0560181	0.376827	0.0974629	0.123545	0.264258	2.22e-05	-0.396214	7.3e-11	0.443153	1.69e-13	-0.179504	0.00433244
	Zm00001d025706	RNA-binding CRS1 / YhbY (CRM) domain protein	blue		-0.112397	0.075493	0.685946	3.05e-36	0.329064	9.47e-08	0.174544	0.00555754	-0.441913	2.01e-13	0.398072	5.84e-11	-0.206231	0.00101477	0.124766	0.0483233	0.0717681	0.257295	0.453952	3.65e-14	-0.074324	0.240692	-0.259817	3.08e-05	-0.155725	0.0135141	-0.0476443	0.452359	0.0493172	0.436625	0.00617882	0.922406	-0.135008	0.0325126	0.158894	0.011708	-0.285667	4.24e-06
	Zm00001d025707	BTB/POZ and TAZ domain-containing protein 2	tan		-0.0706484	0.264812	0.179548	0.00432275	-0.189043	0.00263646	0.208709	0.000878554	-0.0589673	0.352183	-0.0707192	0.264333	-0.473337	2.03e-15	0.220714	0.000426911	0.23459	0.000176464	0.593239	2.98e-25	-0.247108	7.59e-05	0.25448	4.52e-05	0.0932796	0.140572	-0.197204	0.00169181	-0.123274	0.0510901	-0.0233944	0.712249	-0.148308	0.0187268	0.673856	1.4e-34	-0.297925	1.54e-06
	Zm00001d025711	Whole genome shotgun sequence of line PN40024 scaffold_66.assembly12x (Fragment)	lightgreen		-0.411723	1.09e-11	-0.0971834	0.12463	0.259766	3.09e-05	-0.248691	6.8e-05	-0.0434399	0.493277	-0.27057	1.38e-05	0.0314889	0.619534	-0.580222	5.53e-24	-0.568743	6.54e-23	-0.482358	4.95e-16	0.659667	9.92e-33	0.245736	8.35e-05	-0.251404	5.63e-05	0.206104	0.00102225	0.507046	8.41e-18	-0.437836	3.53e-13	0.147396	0.0194747	-0.13078	0.0384058	0.128631	0.0417307
	Zm00001d025712	protein_coding	blue		-0.243499	9.73e-05	0.901153	2.29e-92	0.432016	7.78e-13	0.0221401	0.727047	-0.303925	9.22e-07	0.469989	3.38e-15	-0.0585345	0.355734	0.252414	5.24e-05	0.0152233	0.810336	0.422348	2.8e-12	0.241451	0.000111765	-0.0114555	0.85669	-0.160246	0.0110045	-0.196366	0.00177212	-0.0674114	0.287385	0.17759	0.00477292	-0.490668	1.3e-16	0.244691	8.97e-05	-0.0224175	0.723765
	Zm00001d025713	Elongator complex protein 3	blue		0.0491959	0.437755	0.61094	4.5e-27	0.20123	0.00135058	0.317099	2.87e-07	0.0779764	0.21829	0.522023	6.01e-19	-0.204793	0.00110244	0.392974	1.07e-10	0.193964	0.00202185	0.425547	1.84e-12	0.0423242	0.504457	-0.163416	0.00949941	0.0104446	0.869218	-0.167515	0.00782563	-0.152104	0.0158738	0.0550298	0.385317	-0.366873	2.05e-09	0.216916	0.000538687	-0.00255488	0.967874
	Zm00001d025714	Serine/threonine protein phosphatase 2A 59 kDa regulatory subunit B' eta isoform	blue		-0.0221537	0.726885	0.664329	2.51e-33	0.221723	0.000401076	-0.0441779	0.485956	0.0168653	0.79033	0.527961	2.04e-19	-0.216533	0.000551366	-0.0149107	0.814159	-0.020873	0.742099	0.321987	1.83e-07	0.100736	0.111374	-0.145545	0.0210743	-0.00195581	0.975404	0.224759	0.000331816	0.241055	0.000114786	-0.135499	0.0318816	-0.400994	4.1e-11	0.192592	0.00217855	-0.265631	2.01e-05
	Zm00001d025715	Plant UBX domain-containing protein 1	blue		-0.151928	0.0159974	0.52431	3.97e-19	0.193229	0.00210448	0.241644	0.000110311	0.406941	1.98e-11	0.278532	7.47e-06	-0.0261917	0.679641	0.251548	5.57e-05	0.230727	0.000226891	0.334503	5.63e-08	0.0429307	0.498363	0.22518	0.000323139	0.027687	0.662446	-0.0949711	0.133483	-0.00210173	0.97357	0.188426	0.00272447	-0.38696	2.17e-10	0.335674	5.02e-08	0.0440137	0.48758
	Zm00001d025717	F-box protein SKIP14	grey		-0.0938938	0.137965	0.579897	5.94e-24	0.320146	2.17e-07	0.174836	0.00547763	0.0221051	0.727461	0.459949	1.52e-14	0.202403	0.00126369	0.203032	0.00121927	-0.0251671	0.69152	0.0921097	0.145641	0.0123684	0.845407	-0.0819627	0.195586	0.0113538	0.857949	-0.0230387	0.716434	-0.0261955	0.679597	0.0409795	0.518106	-0.339195	3.56e-08	-0.113288	0.0731929	0.22208	0.000392277
	Zm00001d025720	Trihelix transcription factor GT-1	grey		-0.456047	2.7e-14	0.496891	4.68e-17	0.468112	4.5e-15	-0.136696	0.0303845	-0.120067	0.0574864	0.0889418	0.160064	0.152386	0.0156783	-0.206441	0.0010025	-0.220608	0.000429727	-0.0873751	0.167583	0.250054	6.18e-05	0.227056	0.000286984	-0.228862	0.00025578	-0.0195725	0.75765	0.333583	6.15e-08	-0.148176	0.0188337	-0.214795	0.000612339	-0.0135279	0.831123	0.124681	0.0484766
	Zm00001d025721	Mitotic spindle checkpoint protein MAD2	black		0.872455	2.15e-79	-0.234147	0.00018167	-0.335048	5.34e-08	-0.0964556	0.127491	0.284317	4.72e-06	0.361793	3.54e-09	0.127418	0.0437129	0.169098	0.00725267	0.0522165	0.410111	0.000916939	0.988467	-0.286116	4.09e-06	-0.253406	4.88e-05	0.524945	3.54e-19	0.335986	4.87e-08	-0.255279	4.27e-05	0.0445787	0.482004	0.04004	0.527753	-0.175011	0.0054302	-0.140335	0.0261992
	Zm00001d025724	Acid phosphatase/vanadium-dependent haloperoxidase protein	salmon		0.0211703	0.738558	-0.564015	1.76e-22	0.0772183	0.222813	-0.162094	0.0101037	0.178685	0.00451621	-0.449312	7.11e-14	0.201688	0.00131602	-0.470514	3.12e-15	-0.338874	3.68e-08	-0.586518	1.37e-24	0.119197	0.0593299	0.112077	0.0763353	0.0493769	0.43607	0.103497	0.101858	0.26064	2.9e-05	-0.343088	2.42e-08	0.821935	8.34e-63	-0.299461	1.35e-06	0.250446	6.02e-05
	Zm00001d025726	Putative leucine-rich repeat transmembrane protein kinase family protein	grey		-0.271239	1.31e-05	0.167731	0.00774489	0.348139	1.46e-08	-0.0162324	0.798027	0.315457	3.33e-07	-0.190751	0.00240621	0.0308164	0.627036	-0.283514	5.04e-06	-0.0579787	0.360328	0.0783434	0.216125	-0.00362672	0.954409	0.628057	6.03e-29	-0.000918638	0.988446	0.0115007	0.856131	0.417171	5.46e-12	0.00674883	0.915274	-0.0272508	0.667444	0.36339	2.98e-09	-0.201927	0.00129831
	Zm00001d025734	protein_coding	blue		-0.200591	0.0014001	0.698302	5.03e-38	0.391607	1.26e-10	-0.0701674	0.268087	-0.377413	6.43e-10	0.33067	8.13e-08	-0.0695019	0.272664	-0.0239947	0.705205	0.085045	0.179248	0.381838	3.9e-10	-0.0626674	0.322734	0.0341366	0.590382	-0.0504711	0.425957	0.0964905	0.127352	0.190678	0.00241562	0.0925726	0.143619	-0.287042	3.79e-06	0.237063	0.000149905	-0.349696	1.25e-08
	Zm00001d025739	protein_coding	blue		-0.320979	2.01e-07	0.845708	7.27e-70	0.522842	5.18e-19	0.0947941	0.134211	-0.291055	2.73e-06	0.341943	2.72e-08	-0.0657183	0.29969	0.0794902	0.209456	-0.0387075	0.54159	0.422781	2.64e-12	0.0581239	0.359125	0.163727	0.00936218	-0.170786	0.00668352	-0.154662	0.0141726	0.153326	0.0150402	0.0941735	0.13679	-0.310023	5.41e-07	0.416071	6.28e-12	-0.127235	0.0440188
	Zm00001d025745	Ribosome recycling factor	green		0.385141	2.67e-10	0.33324	6.35e-08	-0.118757	0.0602824	0.156312	0.0131624	-0.133411	0.0346404	0.642499	1.28e-30	0.0302584	0.633291	0.442825	1.77e-13	0.105658	0.094867	0.087933	0.164876	0.257712	3.59e-05	-0.462663	1.02e-14	0.056716	0.370901	0.02393	0.705963	-0.487904	2.04e-16	0.157372	0.012547	-0.280231	6.54e-06	-0.3813	4.15e-10	0.0786569	0.214287
	Zm00001d025746	OSJNBa0076N16.11 protein; OSJNBa0084K20.13 protein; protein	blue		-0.0681882	0.281853	0.683439	6.84e-36	0.117208	0.0637323	0.225023	0.000326347	0.182929	0.00363462	0.423735	2.33e-12	-0.164534	0.00901421	0.421291	3.21e-12	0.319105	2.39e-07	0.539747	2.23e-20	-0.00927824	0.883713	-0.0230765	0.71599	0.107092	0.0904447	-0.215238	0.000596237	-0.119129	0.0594765	0.162486	0.00992091	-0.43432	5.7e-13	0.380709	4.43e-10	0.00969446	0.878535
	Zm00001d025749	Inositol transporter 1	grey		-0.119918	0.0577976	0.00479137	0.939792	0.211083	0.000764093	-0.13154	0.037284	0.445502	1.22e-13	-0.137793	0.0290669	0.115665	0.067329	-0.394554	8.89e-11	-0.137801	0.0290579	-0.0889268	0.160135	-0.0624953	0.324067	0.314906	3.5e-07	0.157751	0.0123335	0.141103	0.0253827	0.475644	1.42e-15	-0.353533	8.4e-09	0.106068	0.0935849	0.199206	0.00151333	-0.0917053	0.147425
	Zm00001d025750	Probable E3 ubiquitin-protein ligase ARI8	blue		-0.0610614	0.335314	0.763394	3.6e-49	0.253239	4.94e-05	-0.160962	0.0106472	-0.238934	0.000132355	0.556419	8.36e-22	0.15762	0.0124072	0.0862367	0.173209	-0.0143569	0.820943	0.314172	3.74e-07	0.066862	0.29134	-0.0187704	0.767291	-0.0278174	0.660955	0.236925	0.000151284	0.0778782	0.218872	0.203901	0.00116025	-0.545461	7.38e-21	0.151219	0.0165025	-0.248833	6.74e-05
	Zm00001d025751	S-adenosyl-L-methionine-dependent methyltransferases superfamily protein	grey		-0.360013	4.27e-09	0.270989	1.34e-05	0.349771	1.24e-08	0.0368425	0.561255	-0.0739735	0.242923	-0.133738	0.034196	0.211434	0.000748352	-0.157005	0.0127573	-0.0273797	0.665966	-0.0123582	0.845534	0.166462	0.00822837	0.452293	4.64e-14	-0.0897749	0.156171	-0.229323	0.000248333	0.172424	0.0061699	-0.0750587	0.236061	-0.0453249	0.474693	0.0797695	0.207855	0.0422507	0.505198
	Zm00001d025752	Transcription factor bHLH68	grey		-0.187167	0.00291242	-0.199747	0.00146812	0.14049	0.0260328	-0.0371307	0.558194	0.379691	4.97e-10	-0.399919	4.67e-11	0.204112	0.00114636	-0.109902	0.0822554	-0.113575	0.0724619	-0.181456	0.00392121	0.100664	0.111632	0.397543	6.22e-11	0.084736	0.180839	-0.316948	2.91e-07	0.00459859	0.94221	-0.0515693	0.415946	0.173564	0.00583348	0.158437	0.0119546	0.375105	8.32e-10
	Zm00001d025753	ctb1;chitinase B1: cDNA sequence corresponds to protein sequence of maize chitinase B	grey		0.220784	0.000425088	-0.122998	0.051615	-0.154876	0.014038	0.354022	7.99e-09	0.255745	4.13e-05	0.0903535	0.153509	0.0680365	0.282928	-0.0437269	0.490423	-0.0731319	0.24834	0.0214356	0.735403	-0.200442	0.00141189	0.259607	3.13e-05	0.0828761	0.190635	0.281569	5.88e-06	0.0517548	0.414268	0.0702072	0.267816	-0.0670459	0.290012	0.0676369	0.285772	-0.286318	4.02e-06
	Zm00001d025754	protein_coding	black		0.719081	3.07e-41	-0.18667	0.00298984	-0.0960002	0.129307	-0.188848	0.00266406	0.300415	1.25e-06	0.257957	3.52e-05	0.149602	0.017708	-0.148583	0.0185056	-0.183715	0.00348955	-0.0736128	0.245235	-0.285186	4.4e-06	-0.0396669	0.53161	0.417892	4.98e-12	0.402003	3.63e-11	0.0924275	0.14425	-0.117147	0.063872	0.177987	0.00467833	0.00717064	0.91	-0.221095	0.000416998
	Zm00001d025757	Protein NLP8	blue		-0.256561	3.9e-05	0.52695	2.45e-19	0.195367	0.00187238	0.0977745	0.122344	0.246854	7.73e-05	0.116054	0.0664067	0.165615	0.00856578	0.380665	4.46e-10	0.285566	4.27e-06	0.344352	2.14e-08	0.0316377	0.617879	0.333131	6.42e-08	0.0489505	0.440047	-0.440949	2.3e-13	-0.234871	0.000173245	0.311095	4.92e-07	-0.454393	3.43e-14	0.349465	1.28e-08	0.257746	3.58e-05
	Zm00001d025761	NAD(P)-binding Rossmann-fold superfamily protein	grey		-0.143579	0.0228962	-0.137194	0.0297804	0.163	0.00968587	0.0405008	0.52301	0.406308	2.14e-11	-0.317402	2.79e-07	0.200358	0.00141857	0.11485	0.0692934	0.244944	8.81e-05	-0.0749395	0.236808	0.0344091	0.587418	0.34685	1.66e-08	0.259629	3.12e-05	-0.439483	2.82e-13	-0.129674	0.0400874	-0.0342305	0.58936	0.0442223	0.485517	0.0812254	0.19965	0.33355	6.17e-08
	Zm00001d025762	protein_coding	black		0.849907	3.09e-71	-0.267333	1.77e-05	-0.331518	7.49e-08	0.0126073	0.842459	0.439803	2.69e-13	0.226818	0.000291349	0.0795588	0.209062	0.245886	8.26e-05	0.187924	0.00279803	0.121523	0.0545047	-0.350798	1.11e-08	-0.105207	0.0962938	0.632605	1.83e-29	0.175181	0.00538442	-0.299899	1.3e-06	0.0762213	0.228862	0.115548	0.0676064	0.0347641	0.583566	-0.126997	0.0444198
	Zm00001d025763	CBF1 interacting corepressor	blue		-0.136164	0.031042	0.659655	9.96e-33	0.0531218	0.402032	0.127742	0.0431758	-0.521411	6.71e-19	0.3721	1.16e-09	-0.0795613	0.209048	0.372204	1.15e-09	0.135218	0.0322416	0.47875	8.75e-16	0.0111209	0.860833	-0.130781	0.0384043	-0.143815	0.0226703	-0.127223	0.0440382	-0.299251	1.38e-06	0.287717	3.59e-06	-0.454673	3.29e-14	0.175488	0.00530279	-0.186279	0.003052
	Zm00001d025765	Autophagy 10 variant 1%3B Autophagy-related 10 variant 1	grey		-0.00734407	0.907833	0.257602	3.62e-05	0.157998	0.0121957	0.222496	0.000382272	0.0436263	0.491423	0.268988	1.56e-05	-0.00302034	0.962025	0.0282104	0.656469	-0.00997228	0.875082	0.060222	0.342013	0.0633499	0.317482	0.0336737	0.595433	0.0394062	0.534312	0.112045	0.0764186	0.0978549	0.122035	-0.102064	0.106715	-0.201625	0.00132073	0.0531642	0.401656	-0.0694469	0.273045
	Zm00001d025767	La protein 1	blue		0.281424	5.95e-06	0.657222	2.02e-32	-0.0823233	0.19362	0.208999	0.000863794	-0.49038	1.37e-16	0.797438	1.48e-56	-0.273826	1.08e-05	0.468874	4.01e-15	0.190494	0.0024397	0.460172	1.47e-14	0.0682387	0.281497	-0.607614	1.01e-26	-0.0811135	0.200272	0.136886	0.0301532	-0.336725	4.54e-08	0.22454	0.000336412	-0.443436	1.63e-13	-0.104618	0.0981833	-0.252556	5.19e-05
	Zm00001d025771	CONTAINS InterPro DOMAIN/s: Pleckstrin-like plant (InterPro:IPR013666) Pleckstrin homology (InterPro:IPR001849); BEST Arabidopsis thaliana protein match is: FORKED 1 (TAIR:AT3G63300.1); Has 35333 Blast hits to 34131 proteins in 2444 species: Archa /.../8; Bacteria - 22429; Metazoa - 974; Fungi - 991; Plants - 531; Viruses - 0; Other Eukaryotes - 9610 (source: NCBI BLink).	purple		-0.126423	0.0453976	-0.0775501	0.220826	0.242572	0.000103592	-0.34856	1.4e-08	0.106956	0.0908564	-0.153467	0.0149465	-0.259821	3.08e-05	-0.770015	1.66e-50	-0.548332	4.2e-21	-0.203246	0.0012045	0.0700816	0.268675	0.265413	2.04e-05	-0.208315	0.000899009	0.456623	2.48e-14	0.893497	1.51e-88	-0.435668	4.75e-13	0.197202	0.00169198	0.263825	2.29e-05	-0.350954	1.1e-08
	Zm00001d025772	ATP synthase E chain	green		0.596965	1.26e-25	0.156524	0.0130371	-0.453059	4.16e-14	0.26881	1.58e-05	-0.278829	7.3e-06	0.631089	2.73e-29	-0.0799862	0.206618	0.575491	1.55e-23	0.345278	1.95e-08	0.309621	5.61e-07	-0.117249	0.0636396	-0.701171	1.88e-38	0.230159	0.000235342	0.176778	0.00497161	-0.600035	6.14e-26	0.229515	0.000245298	-0.286426	3.98e-06	-0.283116	5.2e-06	-0.228051	0.000269378
	Zm00001d025773	sam1;S-adenosylmethionine decarboxylase1: single copy leaf cDNA csu217; aka csu6b	grey		-0.064465	0.309021	-0.0731126	0.248466	-0.00877629	0.889963	0.0200584	0.751828	0.0705495	0.265484	-0.158126	0.0121251	-0.123611	0.0504537	-0.397125	6.54e-11	-0.176356	0.00507775	0.0454459	0.473513	-0.360646	3.99e-09	0.156959	0.0127839	-0.128326	0.0422228	0.18099	0.00401594	0.518372	1.16e-18	-0.250065	6.18e-05	0.276506	8.76e-06	0.218825	0.000479495	-0.302474	1.04e-06
	Zm00001d025776	Cell division control protein 48 homolog B	blue		-0.144567	0.0219641	0.812601	2.58e-60	0.353417	8.51e-09	0.0914745	0.14845	-0.440782	2.35e-13	0.388152	1.89e-10	-0.174995	0.0054343	0.134373	0.0333449	-0.0328709	0.604239	0.506224	9.68e-18	-0.0273926	0.665817	-0.0506162	0.424626	-0.130444	0.0389107	-0.161721	0.0102801	0.0175251	0.782329	0.0294071	0.642883	-0.242368	0.000105039	0.327476	1.1e-07	-0.220627	0.000429226
	Zm00001d025777	Eukaryotic translation initiation factor isoform 4G-2	blue		0.179299	0.00437778	0.801554	1.52e-57	0.1414	0.0250729	0.131075	0.0379668	-0.179579	0.00431581	0.807346	5.65e-59	-0.198187	0.00160191	0.325548	1.32e-07	0.218935	0.000476272	0.483855	3.9e-16	0.0955366	0.131175	-0.413306	8.93e-12	-0.0102464	0.871678	0.156256	0.0131958	-0.103374	0.102269	0.150206	0.0172493	-0.470399	3.18e-15	0.0252376	0.690699	-0.255073	4.34e-05
	Zm00001d025784	60S ribosomal protein L23a-1	black		0.592288	3.7e-25	0.0452738	0.475191	-0.136524	0.0305967	-0.0638371	0.313767	0.246354	8e-05	0.543738	1.03e-20	-0.0860753	0.174018	0.039605	0.53225	-0.22515	0.000323751	-0.036534	0.564541	0.174159	0.00566445	-0.327851	1.06e-07	0.111316	0.0783663	0.328443	1e-07	-0.0770793	0.223649	-0.110932	0.0794066	-0.175353	0.00533846	-0.147969	0.0190015	-0.13594	0.0313223
	Zm00001d025786	DNA glycosylase superfamily protein	grey		0.350637	1.13e-08	0.137595	0.0293014	0.0133336	0.833512	-0.0575068	0.364258	0.305077	8.34e-07	0.292963	2.33e-06	0.32128	1.96e-07	-0.0215318	0.734259	-0.082283	0.193839	0.0608881	0.33669	-0.230385	0.000231949	0.0821031	0.194819	0.275348	9.58e-06	0.330344	8.38e-08	-0.01022	0.872006	0.0652641	0.30305	-0.124802	0.0482566	0.00243242	0.969413	-0.220838	0.000423665
	Zm00001d025788	BTB/POZ domain-containing protein	blue		-0.0783762	0.215932	-0.339631	3.41e-08	0.0432586	0.495085	-0.107372	0.0896007	0.499423	3.07e-17	-0.428484	1.25e-12	-0.189639	0.00255402	-0.425556	1.84e-12	-0.106312	0.0928288	-0.0832057	0.188871	-0.037198	0.55748	0.419678	3.96e-12	0.130833	0.0383262	0.0996261	0.115392	0.46088	1.33e-14	-0.356435	6.22e-09	0.310264	5.3e-07	0.332691	6.7e-08	-0.186374	0.00303682
	Zm00001d025789	LOCATED IN: cytosol chloroplast; EXPRESSED IN: 24 plant structures; EXPRESSED DURING: 14 growth stages; BEST Arabidopsis thaliana protein match is: Tudor/PWWP/MBT superfamily protein (TAIR:AT1G15940.1); Has 137162 Blast hits to 70781 proteins in 29 /.../cies: Archae - 289; Bacteria - 24182; Metazoa - 56725; Fungi - 20130; Plants - 6559; Viruses - 758; Other Eukaryotes - 28519 (source: NCBI BLink).	blue		-0.0138406	0.827279	0.813357	1.64e-60	0.286154	4.07e-06	-0.0582344	0.35821	-0.368449	1.73e-09	0.580803	4.87e-24	-0.0292096	0.645117	0.290738	2.8e-06	0.110861	0.0796008	0.403847	2.9e-11	0.189999	0.0025052	-0.161105	0.0105772	-0.0683633	0.280617	-0.0637945	0.314091	-0.155249	0.013806	0.202817	0.00123432	-0.446532	1.05e-13	0.0774144	0.221637	-0.137777	0.0290856
	Zm00001d025793	Gamma-tubulin complex component 2	grey		0.407938	1.75e-11	0.22657	0.000295977	0.218335	0.000494086	-0.0051792	0.934929	0.42733	1.45e-12	0.612678	2.94e-27	0.284051	4.82e-06	0.0420856	0.506865	-0.124029	0.0496727	-0.179826	0.00426191	0.225738	0.000311956	-0.130562	0.038732	0.199619	0.00147875	0.456121	2.67e-14	-0.0348153	0.583011	0.0233201	0.713122	-0.20632	0.00100957	-0.323519	1.59e-07	0.0872465	0.168211
	Zm00001d025794	OSJNBa0029H02.27 protein; protein	grey		-0.171756	0.00637481	0.135686	0.0316439	0.295307	1.92e-06	-0.16692	0.0080508	-0.167959	0.00766103	0.142853	0.0236022	-0.100266	0.113062	-0.425429	1.87e-12	-0.321118	1.99e-07	-0.212568	0.000699654	0.450517	5.98e-14	-0.0781773	0.217103	-0.330681	8.12e-08	0.448596	7.87e-14	0.498808	3.4e-17	-0.137401	0.0295325	0.00675323	0.915219	-0.117215	0.0637164	-0.229766	0.00024137
	Zm00001d025798	calcium-binding EF hand family protein	blue		-0.239371	0.000128541	0.589341	7.24e-25	0.422625	2.7e-12	0.0552975	0.383005	-0.151854	0.0160497	0.178155	0.00463884	-0.291093	2.72e-06	0.0200226	0.752256	0.0661446	0.296559	0.515162	2.05e-18	0.112705	0.0746923	0.282284	5.56e-06	-0.110626	0.0802441	-0.124143	0.0494618	0.227277	0.00028298	0.0984174	0.119894	-0.229965	0.000238304	0.655713	3.12e-32	-0.307186	6.94e-07
	Zm00001d025799	Calmodulin-binding receptor-like cytoplasmic kinase 3	grey		-0.300175	1.27e-06	0.630018	3.61e-29	0.289575	3.08e-06	0.288504	3.37e-06	-0.0423438	0.504259	0.334715	5.51e-08	-0.202571	0.00125168	0.245466	8.5e-05	0.153194	0.0151281	0.32163	1.9e-07	0.477156	1.12e-15	0.0129448	0.838299	-0.164314	0.00910794	-0.190383	0.00245415	-0.00191454	0.975923	0.22196	0.000395229	-0.336954	4.44e-08	0.246402	7.97e-05	0.0489505	0.440047
	Zm00001d025801	Polyadenylate-binding protein 2	blue		0.332298	6.96e-08	0.675936	7.33e-35	-0.12038	0.0568337	0.381381	4.11e-10	0.0207199	0.743924	0.77107	1.01e-50	-0.285292	4.37e-06	0.581401	4.27e-24	0.367818	1.85e-09	0.59913	7.59e-26	-0.0404794	0.52323	-0.473063	2.11e-15	0.0483552	0.445635	-0.0118103	0.852301	-0.357845	5.37e-09	0.29888	1.42e-06	-0.397898	5.96e-11	0.1438	0.0226851	-0.179328	0.00437127
	Zm00001d025803	Putative DUF869 domain containing family protein	pink		-0.00927972	0.883694	0.0166808	0.792572	0.309337	5.75e-07	-0.401658	3.79e-11	-0.103311	0.102477	0.0606733	0.338401	-0.0354681	0.575963	-0.654283	4.71e-32	-0.629766	3.86e-29	-0.223179	0.000366326	0.128479	0.0419751	0.158829	0.0117427	-0.0517837	0.414008	0.715638	1.1e-40	0.641477	1.69e-30	-0.352944	8.93e-09	0.0253892	0.688938	0.109483	0.0834371	-0.364827	2.56e-09
	Zm00001d025808	F-box protein	grey		-0.338771	3.71e-08	0.0780741	0.217712	0.210394	0.000795798	0.0160848	0.799824	-0.0500602	0.429738	-0.292219	2.48e-06	0.0705266	0.265639	-0.150504	0.0170261	-0.171375	0.00649465	-0.0285257	0.652878	0.0744681	0.239779	0.334245	5.77e-08	-0.00643135	0.919245	-0.240649	0.000117976	0.0901957	0.154232	-0.158516	0.0119117	0.0283172	0.655251	0.177262	0.00485227	0.104577	0.0983157
	Zm00001d025812	F-box protein	grey		-0.286976	3.81e-06	0.242546	0.000103774	0.305431	8.09e-07	-0.0293119	0.64396	-0.0145213	0.818928	-0.102229	0.106144	0.181612	0.00388985	0.0636654	0.315073	0.000567586	0.992861	0.0847779	0.180622	0.0178974	0.777825	0.270454	1.39e-05	-0.106003	0.0937897	-0.226797	0.000291747	-0.0162275	0.798086	0.101857	0.107429	-0.145788	0.0208582	0.167017	0.00801389	0.145341	0.0212569
	Zm00001d025814	Beta-16-galactosyltransferase GALT29A	grey		-0.280447	6.43e-06	0.106703	0.0916273	0.0172204	0.786021	0.253373	4.89e-05	0.261319	2.76e-05	-0.105373	0.0957664	0.0883948	0.16266	0.414842	7.35e-12	0.276586	8.7e-06	0.0510758	0.420427	0.173679	0.0058004	0.232833	0.000197944	-0.00605139	0.924002	-0.492851	9.12e-17	-0.346131	1.79e-08	0.21166	0.000738417	-0.29942	1.36e-06	0.0186223	0.769075	0.500711	2.47e-17
	Zm00001d025817	CLIP-associated protein	green		0.00168263	0.978839	0.592078	3.88e-25	0.453522	3.89e-14	-0.0468387	0.460049	-0.0677334	0.285083	0.558827	5.12e-22	0.153166	0.0151473	-0.157945	0.0122252	-0.273624	1.09e-05	0.0489736	0.439831	0.114632	0.0698287	0.0288064	0.649688	-0.0556266	0.380176	0.463263	9.32e-15	0.268866	1.57e-05	0.0212393	0.737736	-0.334092	5.85e-08	0.0455568	0.472433	-0.218507	0.000488927
	Zm00001d025822	OSJNBa0043L24.15 protein; protein	grey		0.211303	0.000754182	-0.0648533	0.30611	-0.143726	0.0227555	0.261999	2.62e-05	0.573687	2.28e-23	0.13735	0.0295934	0.189565	0.00256406	0.346924	1.65e-08	0.1215	0.0545494	0.0172107	0.786139	0.0272123	0.667886	0.218684	0.000483648	0.220458	0.000433716	-0.0243236	0.701356	-0.2829	5.29e-06	0.186831	0.00296447	-0.21677	0.000543479	0.0597214	0.346047	0.243904	9.46e-05
	Zm00001d025823	Putative MYB DNA-binding domain superfamily protein	grey		-0.112746	0.0745846	-0.18068	0.00408014	0.142723	0.0237304	-0.162779	0.00978656	0.299157	1.39e-06	-0.211273	0.000755541	0.43945	2.83e-13	-0.408691	1.59e-11	-0.522612	5.4e-19	-0.46823	4.42e-15	0.0896202	0.156888	0.340922	3e-08	0.137863	0.0289848	0.225453	0.000317622	0.246594	7.87e-05	-0.335436	5.14e-08	0.119141	0.0594516	-0.209977	0.000815586	0.175431	0.00531784
	Zm00001d025830	dcl103;dicer-like 103:	blue		-0.239172	0.000130266	0.837297	3.08e-67	0.523752	4.39e-19	0.0971221	0.124869	-0.349935	1.22e-08	0.457104	2.31e-14	0.0387996	0.540628	0.182766	0.00366535	0.0621843	0.326486	0.363668	2.9e-09	0.0520804	0.411334	0.0934811	0.139713	-0.131454	0.0374091	-0.106035	0.0936887	0.0419772	0.507961	0.239429	0.000128041	-0.404068	2.82e-11	0.228063	0.000269165	-0.0475453	0.453301
	Zm00001d025831	amt1;ammonium transporter1:	grey60		0.185691	0.00314772	0.203622	0.00117895	-0.297391	1.61e-06	0.369417	1.56e-09	0.146446	0.0202819	0.191411	0.0023222	0.0256851	0.685504	0.670615	3.78e-34	0.778159	3.27e-52	0.521316	6.83e-19	-0.308963	5.94e-07	-0.173831	0.00575715	0.286773	3.87e-06	-0.394119	9.36e-11	-0.587705	1.05e-24	0.437584	3.65e-13	-0.237394	0.00014665	0.090177	0.154318	-0.0499901	0.430386
	Zm00001d025837	Putative RING zinc finger domain superfamily protein	blue		-0.202177	0.00128004	0.849342	4.76e-71	0.204422	0.00112617	0.102267	0.106015	-0.248235	7.02e-05	0.470177	3.29e-15	-0.120194	0.0572202	0.505349	1.12e-17	0.386494	2.29e-10	0.574398	1.96e-23	0.0646389	0.307715	-0.113832	0.0718141	-0.0493074	0.436716	-0.310922	5e-07	-0.281773	5.79e-06	0.359901	4.32e-09	-0.568713	6.58e-23	0.243863	9.49e-05	-0.0179347	0.777374
	Zm00001d025845	protein_coding	grey		0.0924274	0.144251	0.206602	0.00099317	0.159104	0.0115964	0.00340687	0.95717	-0.0612366	0.333927	0.191136	0.00235683	-0.0183163	0.772764	-0.170865	0.00665814	-0.121561	0.0544288	0.172024	0.006292	-0.272214	1.22e-05	0.01692	0.789666	0.00953463	0.880523	0.302886	1.01e-06	0.237531	0.000145326	-0.0824935	0.192698	-0.136664	0.0304237	0.146116	0.0205695	-0.404809	2.58e-11
	Zm00001d025846	Beta-glucosidase 47	grey		-0.325139	1.37e-07	0.17183	0.00635181	0.375157	8.27e-10	-0.00914954	0.885315	-0.105596	0.0950626	-0.159495	0.0113906	-0.174823	0.00548116	-0.184387	0.00336967	-0.220078	0.000443995	0.0892088	0.158809	0.13213	0.0364327	0.512027	3.55e-18	-0.071539	0.258821	-0.0274864	0.664743	0.259119	3.24e-05	-0.236745	0.000153099	-0.0702824	0.267302	0.501558	2.14e-17	0.0253758	0.689094
	Zm00001d025853	Putative casein kinase family protein	black		0.758998	2.62e-48	0.103321	0.102444	-0.265375	2.04e-05	-0.0556977	0.379566	-0.036125	0.568911	0.577339	1.04e-23	-0.0377077	0.55209	0.0977742	0.122345	0.00483559	0.939238	0.202907	0.001228	-0.179632	0.00430425	-0.367591	1.9e-09	0.451941	4.88e-14	0.558649	5.31e-22	-0.164661	0.0089604	-0.0777792	0.21946	-0.0884702	0.162301	-0.0838223	0.185604	-0.468595	4.18e-15
	Zm00001d025855	protein_coding	cyan		-0.336816	4.5e-08	0.323746	1.56e-07	0.783451	2.33e-53	-0.150734	0.0168564	-0.056354	0.373968	0.0148953	0.814347	0.235855	0.00016237	-0.27309	1.14e-05	-0.332024	7.14e-08	-0.206006	0.00102802	0.218423	0.000491456	0.311399	4.79e-07	-0.210136	0.000807989	-0.00989169	0.876084	0.3567	6.05e-09	-0.036827	0.561419	0.0178714	0.778139	0.0431245	0.496424	0.265231	2.07e-05
	Zm00001d025857	60S ribosomal protein L14-1	green		0.775191	1.4e-51	0.0834555	0.187542	-0.39246	1.14e-10	0.201631	0.00132028	-0.0690759	0.275621	0.669244	5.73e-34	-0.228397	0.000263499	0.259929	3.05e-05	0.0464862	0.463436	0.210364	0.000797212	-0.168202	0.00757216	-0.609249	6.79e-27	0.244933	8.82e-05	0.411699	1.09e-11	-0.28435	4.71e-06	-0.0163499	0.796596	-0.100158	0.113451	-0.224818	0.000330588	-0.383982	3.05e-10
	Zm00001d025859	MazG nucleotide pyrophosphohydrolase domain protein	grey		0.0578232	0.36162	-0.176799	0.00496642	-0.0872378	0.168254	-0.115716	0.0672066	0.000657418	0.991731	-0.023399	0.712195	-0.263145	2.41e-05	-0.620805	3.87e-28	-0.35913	4.69e-09	-0.200825	0.00138178	-0.0344827	0.586617	-0.00775681	0.902678	-0.0771904	0.222981	0.607005	1.17e-26	0.652394	8.07e-32	-0.370389	1.4e-09	0.223999	0.000348019	-0.0115124	0.855986	-0.45261	4.43e-14
	Zm00001d025860	protein_coding	royalblue		-0.00808442	0.898589	0.428598	1.23e-12	-0.173652	0.005808	0.229643	0.000243291	-0.168778	0.00736559	0.236281	0.000157872	0.048826	0.441213	0.668565	7.04e-34	0.559945	4.08e-22	0.56673	9.99e-23	-0.232808	0.000198257	-0.0495226	0.434715	0.00312895	0.960661	-0.445251	1.26e-13	-0.593248	2.97e-25	0.819239	4.52e-62	-0.480486	6.66e-16	0.217601	0.000516725	-0.0426856	0.500821
	Zm00001d025862	L-allo-threonine aldolase%3B Putative threonine aldolase family protein	grey		0.0434038	0.493636	-0.203387	0.00119484	-0.418167	4.81e-12	-0.0069862	0.912305	0.102318	0.105839	-0.121191	0.0551717	0.123121	0.051381	-0.0129907	0.837734	0.170468	0.00678775	-0.00898328	0.887385	-0.163675	0.00938495	-0.175213	0.00537577	0.158779	0.0117695	0.192781	0.00215639	-0.0683841	0.28047	-0.0290426	0.647009	0.0244074	0.700376	-0.242735	0.000102454	-0.217548	0.000518392
	Zm00001d025864	myb domain protein 15	grey		-0.269633	1.48e-05	0.169291	0.00718571	0.0381485	0.547448	0.201872	0.00130237	-0.377981	6.03e-10	-0.0214805	0.734869	-0.0283981	0.65433	0.0779474	0.218462	0.145441	0.0211676	0.123657	0.050368	0.00778105	0.902375	0.173863	0.00574783	-0.196805	0.00172965	0.000504358	0.993656	-0.0325437	0.607845	0.177972	0.00468197	-0.18874	0.00267941	-0.0738629	0.243631	-0.161678	0.0103003
	Zm00001d025865	Inositol phosphorylceramide glucuronosyltransferase 1	green		0.271207	1.32e-05	0.742464	3.2e-45	0.0672519	0.288529	0.288677	3.32e-06	-0.139164	0.0274887	0.838744	1.12e-67	-0.0546464	0.388641	0.578807	7.54e-24	0.400083	4.58e-11	0.508611	6.42e-18	0.0580616	0.359641	-0.411424	1.13e-11	0.125744	0.0465781	0.0417345	0.51042	-0.360399	4.1e-09	0.260385	2.95e-05	-0.517104	1.45e-18	-0.0168135	0.790959	-0.133552	0.0344491
	Zm00001d025866	Small nuclear ribonucleoprotein family protein	black		0.670255	4.21e-34	-0.11138	0.0781921	-0.405779	2.29e-11	0.0836558	0.186482	0.126044	0.0460528	0.457025	2.34e-14	-0.132731	0.0355823	0.299033	1.4e-06	0.0956288	0.130802	0.0462998	0.465233	0.0188285	0.766591	-0.531297	1.1e-19	0.241698	0.000109913	0.205143	0.00108045	-0.399311	5.03e-11	-0.0309744	0.62527	-0.107884	0.0880721	-0.329347	9.22e-08	-0.11246	0.0753284
	Zm00001d025867	protein_coding	grey		0.0610687	0.335257	0.15415	0.0144998	0.112003	0.0765294	0.227355	0.000281581	-0.141616	0.0248488	0.31624	3.1e-07	0.22906	0.000252552	0.1066	0.091943	-0.144557	0.0219736	-0.0919511	0.146339	0.170335	0.00683154	-0.09358	0.139292	0.0616425	0.330727	0.291452	2.64e-06	-0.162704	0.00982088	-0.040934	0.518571	-0.177077	0.00489749	-0.213761	0.00065156	-0.0319528	0.614381
	Zm00001d025869	Nucleotide/sugar transporter family protein	pink		0.133821	0.0340842	-0.00195626	0.975398	0.0944886	0.135476	-0.0719238	0.256262	0.0479519	0.449443	0.32721	1.13e-07	0.0906328	0.152237	-0.376983	6.75e-10	-0.325814	1.29e-07	-0.281266	6.02e-06	0.0697281	0.271103	-0.196264	0.00178216	0.000535798	0.993261	0.905516	1.1e-94	0.381054	4.26e-10	-0.244876	8.85e-05	-0.0287555	0.650266	-0.340573	3.11e-08	-0.255101	4.33e-05
	Zm00001d025873	Low-molecular-weight cysteine-rich protein LCR70	black		0.794772	6.31e-56	-0.180027	0.00421849	-0.284659	4.59e-06	-0.105516	0.095315	0.163296	0.00955307	0.306828	7.16e-07	-0.0274976	0.664614	0.0554198	0.381952	-0.0169958	0.788747	0.123523	0.050618	-0.279189	7.1e-06	-0.239115	0.000130759	0.426019	1.73e-12	0.312353	4.4e-07	-0.146909	0.019885	0.0122115	0.847344	0.0949632	0.133515	0.0379258	0.549791	-0.333871	5.98e-08
	Zm00001d025887	Probable metal-nicotianamine transporter YSL7	grey		0.0603041	0.341353	0.238863	0.000132984	-0.154848	0.0140558	-0.170854	0.00666173	0.267796	1.71e-05	0.185553	0.00317047	0.192265	0.00221752	0.312937	4.18e-07	0.390062	1.51e-10	0.286142	4.08e-06	0.0838673	0.185367	0.084751	0.180761	0.245202	8.66e-05	-0.12657	0.0451452	-0.216381	0.000556467	0.375402	8.05e-10	-0.505646	1.07e-17	0.21477	0.000613286	-0.0203174	0.74873
	Zm00001d025889	Probable metal-nicotianamine transporter YSL7	yellow	4	-0.337797	4.09e-08	-0.162279	0.010017	0.244504	9.08e-05	-0.145947	0.0207177	0.182525	0.00371124	-0.325273	1.35e-07	0.328568	9.92e-08	0.0487812	0.441632	-0.0634241	0.316915	-0.468543	4.22e-15	0.259654	3.12e-05	0.139917	0.0266539	-0.0682854	0.281166	-0.421983	2.93e-12	-0.165751	0.0085108	-0.0260738	0.681003	0.136775	0.0302889	-0.39048	1.44e-10	0.918756	1.76e-102
	Zm00001d025891	ATP-dependent Clp protease proteolytic subunit	grey		0.535076	5.41e-20	-0.0985486	0.119398	-0.379198	5.26e-10	0.182353	0.00374434	0.119858	0.0579239	0.300595	1.23e-06	-0.289819	3.02e-06	0.176589	0.00501901	0.13328	0.0348201	0.228202	0.000266801	-0.210581	0.000787046	-0.266379	1.9e-05	0.132765	0.0355354	0.273988	1.06e-05	-0.189839	0.00252684	0.0521854	0.41039	-0.0427148	0.500528	-0.0649149	0.30565	-0.388604	1.79e-10
	Zm00001d025892	ATPase	grey		0.247839	7.22e-05	0.439104	2.97e-13	-0.0824264	0.193061	0.187782	0.00281916	0.0520484	0.411622	0.359596	4.46e-09	0.0486579	0.442789	0.672034	2.45e-34	0.539514	2.33e-20	0.576463	1.26e-23	-0.229567	0.000244472	-0.156826	0.0128607	0.478024	9.8e-16	-0.221294	0.000411893	-0.60097	4.93e-26	0.179458	0.00434254	-0.38401	3.04e-10	0.153337	0.0150328	-0.0985589	0.11936
	Zm00001d025893	Phosphoenolpyruvate carboxylase family protein	grey		-0.1158	0.0670076	0.418766	4.45e-12	-0.0504475	0.426173	0.154212	0.0144599	-0.341558	2.82e-08	0.285226	4.39e-06	0.204515	0.00112015	0.38867	1.78e-10	0.162961	0.00970382	0.0421547	0.506167	0.169935	0.00696554	-0.347517	1.55e-08	-0.0872121	0.16838	-0.364218	2.73e-09	-0.402446	3.44e-11	0.173628	0.00581502	-0.138785	0.0279178	-0.376457	7.15e-10	0.376529	7.1e-10
	Zm00001d025894	Probable sphingolipid transporter spinster homolog 2	blue		-0.0947943	0.134211	0.732301	1.94e-43	0.11059	0.0803447	0.375419	8.03e-10	-0.0780435	0.217893	0.45219	4.71e-14	-0.390751	1.39e-10	0.329903	8.74e-08	0.248453	6.92e-05	0.627521	6.92e-29	0.0714488	0.259424	-0.0618946	0.328749	0.0815835	0.197668	-0.135533	0.0318375	-0.0514771	0.416781	-0.0548305	0.387042	-0.327113	1.14e-07	0.479757	7.47e-16	-0.194597	0.00195308
	Zm00001d025899	5'-3' exoribonuclease 3	purple		-0.48492	3.29e-16	0.25108	5.76e-05	0.434707	5.41e-13	-0.198701	0.00155667	-0.222943	0.000371769	-0.124459	0.0488822	-0.24904	6.64e-05	-0.65724	2.01e-32	-0.427	1.52e-12	-0.102035	0.106813	0.129572	0.0402461	0.277594	8.04e-06	-0.464016	8.33e-15	0.258501	3.39e-05	0.836672	4.77e-67	-0.229398	0.00024714	0.113274	0.0732274	0.217621	0.000516105	-0.264543	2.18e-05
	Zm00001d025900	Putative GEM-like protein 8	grey		-0.0674493	0.287113	0.0202795	0.749183	-0.095366	0.131868	0.0223691	0.724338	-0.0145749	0.818271	-0.0997332	0.114999	-0.331301	7.65e-08	-0.080518	0.203607	-0.108816	0.0853447	0.301393	1.15e-06	-0.0938462	0.138166	0.320853	2.04e-07	-0.133661	0.0343008	-0.0101065	0.873416	0.177653	0.00475768	0.136495	0.0306325	-0.0773548	0.221994	0.657008	2.15e-32	-0.252713	5.13e-05
	Zm00001d025901	FIP1	lightcyan		0.128589	0.0417984	0.214471	0.000624388	-0.313783	3.87e-07	0.19276	0.00215881	-0.139245	0.0273975	0.184685	0.00331767	-0.475502	1.45e-15	0.393386	1.02e-10	0.381729	3.95e-10	0.686928	2.22e-36	-0.130619	0.0386471	0.0485476	0.443824	0.011653	0.854246	-0.0788753	0.213013	-0.225806	0.00031062	0.416376	6.04e-12	-0.358595	4.96e-09	0.669736	4.94e-34	-0.429267	1.12e-12
	Zm00001d025903	Endosomal targeting BRO1-like domain-containing protein	grey		0.00981446	0.877044	0.396063	7.43e-11	-0.0207568	0.743483	0.0832351	0.188714	-0.116627	0.0650683	0.401825	3.71e-11	-0.227143	0.000285416	0.173226	0.0059314	0.160122	0.0110676	0.148201	0.0188132	0.297667	1.57e-06	-0.361782	3.54e-09	0.0320716	0.613065	0.0918181	0.146926	-0.00885443	0.888989	0.11799	0.0619699	-0.228263	0.000265766	-0.146499	0.0202362	0.01849	0.770669
	Zm00001d025904	Carrier protein	grey		0.503785	1.47e-17	0.18516	0.00323631	0.00853054	0.893025	0.147029	0.0197834	0.42693	1.53e-12	0.54363	1.05e-20	0.0576565	0.363008	0.148	0.0189767	0.00125164	0.984258	0.113063	0.0737669	-0.10029	0.112976	-0.092496	0.143952	0.357725	5.43e-09	0.373001	1.05e-09	-0.0827361	0.191388	-0.229033	0.000253	-0.239024	0.000131557	-0.0680311	0.282967	-0.182474	0.00372089
	Zm00001d025905	Cox19-like CHCH family protein	blue		0.113002	0.0739242	0.657771	1.72e-32	0.0463949	0.464316	0.507887	7.27e-18	-0.166756	0.00811411	0.622238	2.69e-28	-0.212495	0.000702679	0.506339	9.49e-18	0.273895	1.07e-05	0.501318	2.23e-17	0.100992	0.110464	-0.30376	9.35e-07	-0.00329788	0.958539	-0.0239905	0.705253	-0.338694	3.74e-08	0.10862	0.0859136	-0.352372	9.47e-09	0.0373151	0.55624	-0.157113	0.0126951
	Zm00001d025911	Transducin/WD40 repeat-like superfamily protein	grey		-0.157691	0.0123671	0.302973	1e-06	0.56854	6.83e-23	-0.0502998	0.427531	0.0891689	0.158996	0.184125	0.00341592	0.200511	0.00140641	-0.24233	0.000105306	-0.126205	0.0457735	-0.102573	0.104967	0.0848126	0.180443	0.173432	0.00587155	-0.0775064	0.221086	0.202871	0.00123051	0.314534	3.62e-07	-0.0954685	0.131451	-0.0425584	0.502099	-0.00495128	0.937787	0.0127556	0.840632
	Zm00001d025913	Histone H2B	black		0.878912	5.09e-82	-0.125877	0.0463441	-0.499939	2.81e-17	0.136529	0.0305904	0.274161	1.05e-05	0.484572	3.48e-16	-0.230945	0.000223724	0.312509	4.34e-07	0.299631	1.33e-06	0.308517	6.18e-07	-0.343112	2.42e-08	-0.447168	9.63e-14	0.437728	3.58e-13	0.369724	1.51e-09	-0.262801	2.47e-05	0.120478	0.0566312	-0.0732679	0.247459	-0.0063546	0.920206	-0.41003	1.35e-11
	Zm00001d025919	Aldolase-type TIM barrel family protein	blue		-0.11594	0.0666764	0.883902	3.73e-84	0.271855	1.25e-05	0.195704	0.00183799	-0.355883	6.59e-09	0.539569	2.3e-20	-0.0986262	0.119106	0.365035	2.5e-09	0.241197	0.000113698	0.591251	4.69e-25	-0.0197341	0.755712	-0.123877	0.0499559	0.00290672	0.963453	-0.114842	0.0693127	-0.153697	0.0147945	0.093944	0.137754	-0.481915	5.31e-16	0.283321	5.11e-06	-0.218896	0.000477413
	Zm00001d025920	Putative lectin-like receptor protein kinase family protein	grey		-0.251712	5.5e-05	0.0926745	0.143177	0.297567	1.59e-06	-0.237714	0.000143566	0.0046223	0.941913	-0.313788	3.87e-07	-0.203117	0.00121343	-0.260515	2.93e-05	0.0333582	0.598887	0.26284	2.47e-05	-0.0677734	0.284798	0.486957	2.38e-16	-0.0112094	0.859736	-0.167319	0.00789908	0.340618	3.1e-08	0.00387746	0.95126	0.0309916	0.625078	0.592395	3.61e-25	-0.333069	6.46e-08
	Zm00001d025921	L-type lectin-domain containing receptor kinase V.9	grey		-0.32952	9.06e-08	0.173453	0.00586543	0.137881	0.0289635	0.000599584	0.992459	-0.124929	0.0480287	-0.318707	2.48e-07	-0.364638	2.61e-09	-0.0564493	0.373159	0.222511	0.000381904	0.419375	4.11e-12	-0.0670296	0.290129	0.35611	6.43e-09	-0.00208233	0.973814	-0.288805	3.28e-06	0.16607	0.00838306	0.0135023	0.831437	0.028965	0.647889	0.581331	4.33e-24	-0.305652	7.94e-07
	Zm00001d025922	(+)-neomenthol dehydrogenase	grey		0.161041	0.0106084	0.027507	0.664506	0.0223311	0.724787	0.362103	3.42e-09	-0.0517334	0.414462	0.201854	0.00130367	-0.277457	8.13e-06	0.190302	0.00246488	0.126212	0.0457612	0.0714042	0.259722	0.0255541	0.687023	-0.446262	1.09e-13	0.016799	0.791135	0.117636	0.0627626	-0.159054	0.011623	-0.0917368	0.147285	0.19598	0.00181026	-0.301405	1.14e-06	-0.0105109	0.868395
	Zm00001d025924	(+)-neomenthol dehydrogenase	yellow	2	-0.110373	0.0809427	-0.0286596	0.651355	0.22341	0.000361084	0.404363	2.72e-11	0.224655	0.000333994	0.000798501	0.989957	0.192621	0.00217515	0.305346	8.15e-07	0.0745043	0.239549	-0.265609	2.01e-05	0.169875	0.00698569	0.0256904	0.685442	-0.114516	0.0701138	-0.321728	1.88e-07	-0.281635	5.85e-06	0.141826	0.0246331	-0.0213927	0.735912	-0.383505	3.22e-10	0.624594	1.47e-28
	Zm00001d025932	Remorin	yellow	1	-0.365066	2.49e-09	-0.143275	0.0231899	0.293191	2.29e-06	-0.215009	0.00060452	0.076576	0.226696	-0.30805	6.44e-07	0.372709	1.08e-09	-0.0428319	0.499353	-0.201052	0.00136419	-0.560582	3.58e-22	0.39618	7.33e-11	0.120919	0.0557256	-0.172625	0.00610925	-0.368014	1.81e-09	-0.100523	0.112136	-0.000174978	0.997799	0.188434	0.00272334	-0.41582	6.49e-12	0.929783	4.6e-110
	Zm00001d025933	downstream target of AGL15 2	grey		-0.436608	4.18e-13	-0.19488	0.00192308	0.342026	2.69e-08	-0.130551	0.0387488	0.0155783	0.806	-0.407435	1.86e-11	0.394749	8.69e-11	-0.42455	2.1e-12	-0.284216	4.76e-06	-0.622827	2.31e-28	0.187659	0.00283764	0.0910111	0.150526	-0.182852	0.00364895	-0.03022	0.633723	0.302131	1.08e-06	-0.307799	6.58e-07	0.398126	5.8e-11	-0.551883	2.08e-21	0.417891	4.98e-12
	Zm00001d025938	calmodulin-related	blue		-0.363006	3.11e-09	0.636194	7.05e-30	0.410056	1.34e-11	0.130141	0.0393705	-0.344413	2.12e-08	0.280216	6.55e-06	-0.0652447	0.303194	0.22854	0.000261098	0.00479169	0.939788	0.16305	0.00966369	0.512088	3.51e-18	-0.174745	0.00550244	-0.25583	4.11e-05	-0.212245	0.000713224	-0.105898	0.0941155	0.108459	0.0863814	-0.246202	8.08e-05	-0.059737	0.345922	0.149924	0.0174622
	Zm00001d025939	Vesicle-associated protein 1-1	grey		0.00543668	0.931702	0.0887271	0.16108	0.0836623	0.186447	-0.0627932	0.321762	-0.268315	1.64e-05	0.157875	0.0122642	-0.198768	0.00155083	-0.246563	7.88e-05	-0.16563	0.00855979	-0.104644	0.0981	0.113039	0.0738297	-0.355957	6.54e-09	-0.0809844	0.200992	0.484368	3.6e-16	0.216946	0.000537725	-0.341179	2.93e-08	0.116081	0.0663429	-0.344235	2.16e-08	-0.261607	2.7e-05
	Zm00001d025940	protein_coding	grey		-0.198971	0.00153331	0.356681	6.06e-09	0.280436	6.43e-06	0.160105	0.0110761	0.456175	2.65e-14	0.189071	0.00263262	0.0317193	0.616973	-0.0266778	0.674031	-0.0803831	0.204368	0.0443037	0.484713	0.156061	0.013312	0.223317	0.00036319	-0.0244547	0.699823	0.0241267	0.703658	0.244253	9.24e-05	-0.0950034	0.13335	-0.202673	0.0012445	0.219433	0.000461945	0.128727	0.0415776
	Zm00001d025941	Aprataxin	blue		-0.0327228	0.60587	0.638996	3.32e-30	0.0488286	0.441188	0.334548	5.6e-08	-0.110572	0.0803923	0.525805	3.02e-19	0.0570592	0.368009	0.440183	2.56e-13	0.41049	1.27e-11	0.443815	1.54e-13	0.020166	0.75054	-0.147503	0.0193856	0.0209649	0.741004	-0.0495153	0.434782	-0.233092	0.000194621	0.326311	1.23e-07	-0.394338	9.12e-11	0.100483	0.11228	-0.145366	0.0212347
	Zm00001d025943	Acid beta-fructofuranosidase 3 vacuolar	grey		-0.0982211	0.120638	0.203919	0.00115907	0.0292627	0.644516	0.263247	2.39e-05	0.223002	0.000370408	0.0582804	0.35783	-0.0688094	0.277482	0.311909	4.58e-07	0.529523	1.53e-19	0.479809	7.41e-16	-0.133067	0.0351143	0.177275	0.00484916	0.0858598	0.175102	-0.0862712	0.173036	-0.131095	0.0379366	0.238618	0.000135173	-0.258764	3.32e-05	0.408471	1.64e-11	-0.226039	0.000306091
	Zm00001d025946	Serine/threonine-protein kinase GRIK1	blue		0.0697897	0.270679	0.693943	2.19e-37	0.110696	0.0800522	0.313563	3.95e-07	0.15184	0.0160593	0.650659	1.32e-31	-0.178243	0.00461825	0.436963	3.98e-13	0.329476	9.1e-08	0.465045	7.14e-15	0.0282278	0.65627	-0.251989	5.4e-05	0.0605154	0.339662	0.0797512	0.20796	-0.143085	0.0233749	0.178833	0.0044825	-0.454516	3.37e-14	0.127909	0.0429008	-0.0782777	0.216511
	Zm00001d025949	Vacuolar iron transporter homolog 1	black		0.631286	2.59e-29	-0.0984454	0.119788	-0.265476	2.03e-05	-0.099714	0.115069	0.267984	1.68e-05	0.26379	2.3e-05	-0.0699198	0.269784	0.0497293	0.432797	0.128255	0.0423364	0.170844	0.00666488	-0.148358	0.0186863	-0.197886	0.00162896	0.553437	1.52e-21	0.359755	4.39e-09	-0.0013846	0.982586	-0.106403	0.0925495	0.0865741	0.171527	0.155377	0.0137269	-0.27895	7.23e-06
	Zm00001d025950	Autophagy-related protein 13a	grey		-0.255964	4.07e-05	0.201602	0.00132245	0.146465	0.0202655	-0.147167	0.0196674	-0.072778	0.250643	-0.152334	0.0157141	-0.330182	8.51e-08	-0.24105	0.000114831	-0.0203035	0.748896	0.241304	0.000112875	0.0823185	0.193646	0.253437	4.87e-05	-0.0636288	0.315352	0.0297988	0.638463	0.295064	1.96e-06	-0.194013	0.00201644	-0.00492908	0.938065	0.413453	8.76e-12	-0.278359	7.58e-06
	Zm00001d025951	krp15;kinesin-related protein15:	grey		-0.0031063	0.960945	0.356051	6.47e-09	0.313807	3.86e-07	-0.245915	8.24e-05	-0.140833	0.0256672	0.378756	5.53e-10	0.0538103	0.39595	-0.377812	6.15e-10	-0.358208	5.17e-09	-0.0888377	0.160556	0.107721	0.0885572	-0.169145	0.00723654	-0.0540038	0.394252	0.688819	1.2e-36	0.400719	4.24e-11	-0.180444	0.00412962	-0.0883446	0.1629	-0.112959	0.0740343	-0.234631	0.000175985
	Zm00001d025953	Putative GATA transcription factor family protein	green		-0.389173	1.68e-10	-0.314581	3.6e-07	0.284551	4.63e-06	-0.170441	0.0067966	0.517494	1.35e-18	-0.516753	1.54e-18	0.187802	0.00281629	-0.299066	1.4e-06	-0.146769	0.0200043	-0.509366	5.63e-18	0.294746	2.01e-06	0.33828	3.9e-08	-0.0287425	0.650413	-0.246202	8.08e-05	0.218815	0.0004798	-0.262365	2.56e-05	0.287625	3.62e-06	-0.197711	0.00164491	0.577629	9.75e-24
	Zm00001d025957	dbb12;double B-box zinc finger protein12:	grey		0.134645	0.0329858	-0.0867036	0.170885	-0.0113444	0.858065	-0.109095	0.0845415	0.204753	0.00110497	-0.0831058	0.189404	0.0842715	0.18325	0.00346205	0.956477	0.0540471	0.393872	-0.0269954	0.670378	0.183984	0.0034411	0.118326	0.0612268	0.463131	9.5e-15	0.022421	0.723724	-0.114241	0.0707922	-0.306304	7.5e-07	0.0827733	0.191188	0.0292028	0.645195	0.0256267	0.686181
	Zm00001d025963	Sphingoid long-chain bases kinase 1	blue		0.151373	0.0163918	0.758321	3.55e-48	0.106819	0.091274	0.0556477	0.379995	-0.136496	0.0306305	0.746346	6.35e-46	-0.0928942	0.142227	0.220995	0.000419563	0.125788	0.0464999	0.477569	1.05e-15	-0.116364	0.0656784	-0.212773	0.000691143	0.0237917	0.707583	0.295774	1.85e-06	0.0534919	0.398756	0.219295	0.000465882	-0.497706	4.08e-17	0.223256	0.000364588	-0.340528	3.12e-08
	Zm00001d025964	Putative homeobox DNA-binding and leucine zipper domain family protein	grey		-0.282367	5.52e-06	-0.294787	2e-06	0.314763	3.54e-07	-0.195598	0.00184876	0.14551	0.0211057	-0.459717	1.58e-14	0.334009	5.9e-08	-0.648694	2.29e-31	-0.51967	9.17e-19	-0.513105	2.94e-18	-0.236941	0.000151127	0.464128	8.19e-15	-0.131399	0.0374904	0.143576	0.0228992	0.559195	4.75e-22	-0.479273	8.06e-16	0.401074	4.06e-11	-0.140846	0.0256534	0.149569	0.0177332
	Zm00001d025966	Cysteine-type endopeptidase/ ubiquitin thiolesterase	grey		0.148614	0.0184814	-0.0993734	0.116322	0.0262504	0.678962	-0.0714909	0.259143	-0.131141	0.0378694	0.110578	0.0803763	0.0601832	0.342325	-0.247502	7.39e-05	-0.211497	0.000745563	-0.220995	0.000419575	0.164926	0.00884899	-0.240646	0.000117993	0.0596463	0.346656	0.567308	8.85e-23	0.117722	0.0625689	-0.14994	0.0174496	0.0863511	0.172637	-0.380902	4.34e-10	-0.263381	2.37e-05
	Zm00001d025967	OJ000126_13.10 protein; protein	grey		-0.266393	1.89e-05	-0.322925	1.68e-07	0.0408695	0.519231	-0.299153	1.39e-06	0.321677	1.89e-07	-0.518262	1.18e-18	0.115195	0.0684552	-0.571755	3.45e-23	-0.204325	0.00113248	-0.310316	5.27e-07	0.055001	0.385566	0.369054	1.62e-09	-0.0209442	0.74125	0.14428	0.0222314	0.495778	5.63e-17	-0.274583	1.02e-05	0.350466	1.15e-08	0.0341957	0.589738	-0.0677527	0.284946
	Zm00001d025977	Metal-nicotianamine transporter YSL2	grey		0.156462	0.0130737	0.253731	4.77e-05	-0.020988	0.740729	0.280108	6.6e-06	0.0477933	0.450946	0.294541	2.05e-06	-0.10917	0.0843272	0.0204851	0.746726	0.0911468	0.149916	0.172954	0.00601147	0.112583	0.0750098	-0.165706	0.00852896	0.152629	0.0155111	0.128953	0.0412185	-0.00148727	0.981295	-0.175726	0.0052401	0.0130319	0.837226	-0.0384124	0.544679	-0.293676	2.2e-06
	Zm00001d025981	RNA-binding (RRM/RBD/RNP motifs) family protein	blue		-0.262081	2.61e-05	0.846045	5.66e-70	0.491785	1.09e-16	0.0907358	0.15177	-0.283096	5.21e-06	0.448015	8.54e-14	-0.0262646	0.678798	0.102913	0.103815	0.0537122	0.396814	0.350539	1.14e-08	0.196507	0.00175838	-0.0830295	0.189813	-0.176628	0.00500908	-0.0543803	0.390959	0.0949559	0.133545	0.150516	0.0170174	-0.287599	3.62e-06	0.153127	0.015173	-0.121659	0.054233
	Zm00001d025982	FRIGIDA interacting protein 2	grey		-0.20571	0.00104575	0.172364	0.00618799	-0.00603051	0.924263	0.276808	8.55e-06	-0.234482	0.000177723	-0.0567636	0.370499	-0.350148	1.19e-08	-0.0584634	0.35632	-0.0626928	0.322538	0.309186	5.82e-07	-0.0995032	0.115843	0.379055	5.34e-10	-0.267228	1.78e-05	0.0669059	0.291023	0.167159	0.0079596	0.100896	0.110806	-0.233162	0.000193743	0.401172	4.02e-11	-0.413785	8.4e-12
	Zm00001d025984	gdh2;glutamic dehydrogenase2: electrophoretic mobility; intralocus hybrid bands occur	lightcyan		0.398161	5.78e-11	0.41269	9.65e-12	-0.276462	8.79e-06	0.37088	1.33e-09	-0.0527455	0.405379	0.501906	2.02e-17	-0.472129	2.44e-15	0.573546	2.36e-23	0.560385	3.73e-22	0.758748	2.93e-48	-0.075897	0.230854	-0.336444	4.66e-08	0.18717	0.00291198	-0.135599	0.0317541	-0.407065	1.95e-11	0.214607	0.000619313	-0.242558	0.000103692	0.369817	1.49e-09	-0.421765	3.02e-12
	Zm00001d025988	GATA transcription factor 26	grey		-0.141114	0.0253707	0.637504	4.96e-30	0.132021	0.0365883	0.144193	0.0223126	-0.160823	0.010716	0.422456	2.76e-12	-0.465565	6.61e-15	0.119696	0.0582672	0.0564656	0.373021	0.361413	3.68e-09	0.403104	3.17e-11	-0.132302	0.0361872	-0.036686	0.562921	0.0482463	0.446661	0.122646	0.0522931	-0.148002	0.0189753	-0.347768	1.52e-08	0.207441	0.000945969	-0.179059	0.00443143
	Zm00001d025991	ELMO/CED-12 family protein	yellow	2	-0.141117	0.025368	-0.127214	0.0440543	0.263391	2.37e-05	-0.104968	0.097058	0.208391	0.000895065	-0.0905359	0.152678	0.412684	9.66e-12	0.146196	0.0204991	-0.0481974	0.447123	-0.482061	5.19e-16	0.302348	1.06e-06	-0.0606941	0.338235	-0.0871117	0.168872	-0.330271	8.44e-08	-0.254449	4.53e-05	0.121615	0.0543206	0.0752793	0.234683	-0.483695	4e-16	0.854838	6.69e-73
	Zm00001d025992	OSJNBb0038F03.15 protein	blue		-0.138005	0.0288185	0.605213	1.8e-26	0.229738	0.000241804	0.0536567	0.397303	-0.276161	8.99e-06	0.355098	7.15e-09	-0.0176488	0.780832	0.122482	0.0526107	-0.0667801	0.291932	0.238957	0.000132147	0.250929	5.82e-05	-0.0295924	0.64079	0.0531902	0.401425	-0.0145025	0.819158	-0.0253726	0.68913	-0.129008	0.0411313	-0.335674	5.02e-08	0.108892	0.0851251	-0.052683	0.405936
	Zm00001d025996	Ubiquitin carboxyl-terminal hydrolase family protein	grey		-0.0042372	0.946745	0.370639	1.36e-09	0.210485	0.000791531	0.0391235	0.537251	-0.0226967	0.720468	0.152059	0.0159054	-0.0991119	0.11729	0.103973	0.100284	-0.0294273	0.642655	0.231767	0.000212131	-0.00159366	0.979957	0.180041	0.00421549	0.00956227	0.880179	-0.179055	0.00443218	-0.0178959	0.777843	0.0200137	0.752363	-0.113585	0.072437	0.236723	0.000153327	0.00647219	0.918734
	Zm00001d025997	Protein kinase superfamily protein	grey		0.279329	7.02e-06	0.37998	4.82e-10	0.0731916	0.247953	-0.109266	0.0840537	0.0706017	0.26513	0.456891	2.38e-14	-0.368257	1.77e-09	-0.0345256	0.586152	-0.0333165	0.599344	0.284036	4.83e-06	0.266432	1.89e-05	-0.184246	0.00339443	0.164834	0.00888771	0.32815	1.03e-07	0.155155	0.0138639	-0.126338	0.0455433	-0.195204	0.00188923	0.191049	0.00236797	-0.434462	5.59e-13
	Zm00001d025998	Ubiquitin carboxyl-terminal hydrolase 3	grey		0.254008	4.68e-05	0.208768	0.000875524	-0.16884	0.00734349	0.332651	6.72e-08	-0.022944	0.717551	0.367806	1.85e-09	-0.113132	0.073591	0.494459	7e-17	0.354857	7.33e-09	0.274991	9.85e-06	0.0507654	0.42326	-0.38897	1.72e-10	0.105415	0.0956328	-0.124552	0.0487121	-0.503733	1.48e-17	0.20333	0.00119877	-0.123497	0.0506672	-0.155948	0.0133795	-0.016343	0.79668
	Zm00001d026000	DNAJ heat shock N-terminal domain-containing protein	blue		-0.248865	6.72e-05	0.876993	3.18e-81	0.276636	8.67e-06	0.139023	0.0276474	-0.411902	1.07e-11	0.413478	8.74e-12	-0.188598	0.00269968	0.329359	9.2e-08	0.155636	0.0135687	0.602293	3.6e-26	0.0366865	0.562915	-0.109053	0.0846636	-0.130861	0.0382847	-0.187005	0.0029375	-0.136993	0.0300232	0.207485	0.000943561	-0.448398	8.09e-14	0.336839	4.49e-08	-0.207497	0.000942917
	Zm00001d026002	Putative RING zinc finger domain superfamily protein	blue		-0.0926451	0.143304	-0.563431	1.99e-22	0.142386	0.0240661	-0.161354	0.010456	0.456233	2.62e-14	-0.491036	1.23e-16	0.248933	6.69e-05	-0.285912	4.15e-06	-0.219137	0.000470418	-0.624559	1.49e-28	0.121929	0.0536968	0.201578	0.00132424	0.103287	0.102559	-0.104285	0.0992625	0.0995208	0.115779	-0.273044	1.14e-05	0.586983	1.23e-24	-0.334127	5.83e-08	0.676418	6.31e-35
	Zm00001d026010	P-loop containing nucleoside triphosphate hydrolases superfamily protein	grey		-0.215812	0.000575929	0.342273	2.63e-08	0.345178	1.97e-08	-0.00323208	0.959365	-0.173414	0.00587678	0.225322	0.00032027	-0.362518	3.27e-09	-0.50695	8.55e-18	-0.44527	1.26e-13	-0.0257819	0.684382	0.271411	1.3e-05	0.0894386	0.157734	-0.328539	9.95e-08	0.523435	4.65e-19	0.716541	7.87e-41	-0.247253	7.52e-05	-0.0770191	0.224012	0.14961	0.0177012	-0.399978	4.64e-11
	Zm00001d026012	OSJNBa0088A01.13 protein; protein	tan		0.0295155	0.641659	0.198821	0.00154625	-0.198421	0.00158112	-0.0541242	0.393196	-0.0376029	0.553195	-0.0234097	0.712069	-0.477013	1.15e-15	0.0730173	0.249084	0.178337	0.00459645	0.658848	1.26e-32	-0.300509	1.24e-06	0.247683	7.3e-05	0.141248	0.0252308	-0.0289079	0.648536	0.106619	0.0918846	0.0902111	0.154161	-0.222031	0.000393489	0.89842	5.72e-91	-0.526556	2.63e-19
	Zm00001d026014	Expansin-A13	black		0.771995	6.49e-51	-0.149545	0.0177515	-0.241545	0.000111054	-0.120365	0.0568639	0.0246865	0.697117	0.44467	1.37e-13	0.0447027	0.480785	-0.0181789	0.774423	-0.0352747	0.578047	-0.0098744	0.876299	-0.223923	0.000349688	-0.39377	9.76e-11	0.277663	8e-06	0.616113	1.26e-27	-0.0649547	0.305353	0.058378	0.357024	0.0830614	0.189642	-0.243126	9.98e-05	-0.359668	4.43e-09
	Zm00001d026015	Histone H4	black		0.861948	2.06e-75	-0.300351	1.25e-06	-0.466004	6.18e-15	0.054474	0.390142	0.283398	5.08e-06	0.331723	7.35e-08	-0.133316	0.0347715	0.154677	0.0141634	0.149989	0.0174125	0.139751	0.0268363	-0.317403	2.79e-07	-0.213181	0.000674516	0.470093	3.33e-15	0.410804	1.22e-11	-0.165439	0.00863751	0.0892702	0.158521	0.0023278	0.970728	0.0459554	0.468563	-0.356098	6.44e-09
	Zm00001d026018	cdpk4;calcium dependent protein kinase4: cDNA sequence, functional gene product in E. coli	grey		-0.229882	0.000239571	0.503687	1.49e-17	0.063497	0.316358	0.145097	0.0214782	-0.107565	0.0890216	0.0601692	0.342436	-0.367802	1.86e-09	0.295702	1.86e-06	0.408362	1.66e-11	0.647117	3.57e-31	-0.00159098	0.979991	0.374009	9.39e-10	0.0166084	0.793452	-0.3818	3.92e-10	-0.0460192	0.467945	0.241355	0.000112489	-0.331472	7.53e-08	0.743884	1.78e-45	-0.183315	0.00356264
	Zm00001d026022	Nucleolar complex protein 4	blue		0.267463	1.75e-05	0.647094	3.59e-31	0.167026	0.00801048	0.181429	0.00392653	-0.200663	0.00139446	0.784913	1.11e-53	-0.162396	0.00996254	0.308511	6.18e-07	0.0238829	0.706514	0.316814	2.95e-07	0.241411	0.000112064	-0.323277	1.63e-07	-0.111322	0.0783503	0.13341	0.0346428	-0.188652	0.00269193	0.137757	0.0291096	-0.4236	2.38e-12	-0.0697168	0.27118	-0.222956	0.000371464
	Zm00001d026025	protein_coding	blue		0.0220401	0.72823	0.489943	1.47e-16	0.0692293	0.274554	0.171628	0.00641495	-0.239753	0.000125289	0.518561	1.12e-18	-0.0700055	0.269196	0.354662	7.48e-09	0.0984622	0.119725	0.0907061	0.151904	0.385099	2.69e-10	-0.479535	7.73e-16	-0.0902218	0.154112	-0.0841983	0.183632	-0.327775	1.07e-07	0.0774834	0.221224	-0.290038	2.97e-06	-0.356485	6.19e-09	0.184477	0.00335382
	Zm00001d026026	protein_coding	greenyellow		-0.146705	0.0200594	-0.105795	0.0944389	0.163043	0.00966673	-0.107211	0.0900848	0.276261	8.93e-06	-0.171012	0.00661061	0.643601	9.44e-31	-0.0551216	0.384523	-0.0981514	0.120903	-0.469825	3.47e-15	0.109501	0.0833855	0.190758	0.00240533	0.185528	0.00317459	-0.0609908	0.335874	-0.0906256	0.15227	-0.0470539	0.457988	-0.0184106	0.771627	-0.47546	1.46e-15	0.47275	2.22e-15
	Zm00001d026028	OSJNBa0013K16.16 protein; protein	grey		0.241239	0.000113371	0.0771371	0.223301	-0.156643	0.0129672	0.244916	8.83e-05	0.423516	2.4e-12	0.216765	0.00054366	-0.00671164	0.915739	0.426828	1.55e-12	0.361826	3.53e-09	0.354323	7.74e-09	-0.292078	2.51e-06	0.211905	0.000727754	0.180429	0.00413279	0.00584858	0.926541	-0.305594	7.98e-07	0.526483	2.67e-19	-0.471587	2.65e-15	0.239033	0.000131481	-0.135916	0.0313532
	Zm00001d026029	OSJNBa0013K16.16 protein; protein	grey		-0.112234	0.075921	0.178131	0.00464447	-0.03579	0.572502	0.181655	0.00388135	0.158102	0.0121381	0.039955	0.52863	0.0271856	0.668192	0.270895	1.35e-05	0.212442	0.00070489	0.268761	1.59e-05	-0.0709177	0.262991	-0.0397776	0.530463	0.0866241	0.171279	-0.0719094	0.256357	-0.25522	4.29e-05	0.291607	2.61e-06	-0.194397	0.00197459	0.140099	0.0264547	-0.0358065	0.572325
	Zm00001d026030	Cyclin-T1-5	blue		-0.385702	2.51e-10	0.713711	2.22e-40	0.447804	8.8e-14	-0.0839656	0.184851	-0.294082	2.13e-06	0.260058	3.03e-05	0.0997647	0.114884	0.0206446	0.744823	-0.191068	0.00236554	0.16503	0.00880577	0.257314	3.69e-05	0.246819	7.75e-05	-0.180923	0.00402969	-0.0800326	0.206354	0.0980005	0.121478	0.0796885	0.208318	-0.477189	1.12e-15	0.207447	0.000945653	0.0569504	0.368924
	Zm00001d026031	protein_coding	grey		0.0809204	0.201349	0.430558	9.46e-13	-0.0474231	0.454464	0.190814	0.00239801	0.00114167	0.985641	0.569311	5.8e-23	0.0345363	0.586036	0.312595	4.3e-07	0.103541	0.101712	0.13934	0.027292	0.230176	0.000235096	-0.324076	1.51e-07	0.0743301	0.240653	0.225372	0.000319252	-0.170606	0.00674239	0.0716504	0.258079	-0.460259	1.45e-14	-0.154574	0.0142286	-0.0152157	0.810429
	Zm00001d026034	Transcriptional regulator SUPERMAN	yellow	2	-0.329208	9.34e-08	-0.108388	0.0865887	0.274765	1e-05	-0.0896111	0.156931	0.197424	0.00167128	-0.190271	0.00246902	0.356438	6.22e-09	0.106553	0.0920881	-0.0769206	0.224607	-0.485644	2.93e-16	0.363786	2.86e-09	0.0818498	0.196204	-0.0808318	0.201844	-0.344915	2.02e-08	-0.182199	0.00377416	0.0167478	0.791758	-0.0401325	0.5268	-0.400824	4.19e-11	0.899609	1.42e-91
	Zm00001d026035	AT-hook motif nuclear-localized protein 21	darkred		-0.0619306	0.328467	-0.183232	0.00357791	0.105777	0.0944952	-0.0616897	0.330356	0.710395	7.34e-40	-0.213337	0.000668287	0.102703	0.104526	-0.0657386	0.29954	0.159334	0.0114747	-0.16383	0.00931727	0.110051	0.0818366	0.290352	2.89e-06	0.11309	0.0736997	-0.112662	0.0748031	0.142674	0.0237791	-0.0643639	0.309782	0.149581	0.0177241	0.0509021	0.422011	0.271533	1.28e-05
	Zm00001d026036	AT-hook motif nuclear-localized protein 13	purple		-0.684521	4.83e-36	0.0487207	0.442199	0.578046	8.9e-24	-0.138892	0.0277965	-0.0277924	0.661241	-0.398169	5.77e-11	0.0446229	0.481569	-0.594745	2.1e-25	-0.420994	3.34e-12	-0.371613	1.22e-09	0.235592	0.000165216	0.519545	9.38e-19	-0.483979	3.83e-16	-0.0519969	0.412086	0.698214	5.18e-38	-0.319983	2.21e-07	0.157533	0.0124557	0.0666281	0.293035	0.174909	0.00545768
	Zm00001d026040	E3 ubiquitin-protein ligase PUB23	grey		0.100259	0.113088	-0.0385276	0.543472	-0.278943	7.24e-06	0.0809564	0.201148	0.206759	0.000984226	-0.0683975	0.280376	0.32567	1.3e-07	0.602098	3.77e-26	0.726449	1.89e-42	0.289651	3.06e-06	-0.197718	0.00164422	-0.0200184	0.752307	0.448263	8.25e-14	-0.434416	5.63e-13	-0.63267	1.8e-29	0.397549	6.22e-11	-0.167933	0.00767051	0.0489363	0.440179	0.175652	0.00525954
	Zm00001d026041	ABC transporter C family member 9	grey		-0.122153	0.0532545	0.435687	4.73e-13	0.404807	2.58e-11	0.381771	3.93e-10	-0.0994047	0.116206	0.319043	2.4e-07	0.13357	0.0344244	0.225435	0.000317984	-0.00346428	0.956449	-0.0244789	0.69954	0.17946	0.00434212	-0.0876966	0.166019	-0.0905561	0.152585	-0.124373	0.0490381	-0.175004	0.005432	-0.0304816	0.630786	-0.0455985	0.472027	-0.239659	0.000126081	0.342815	2.49e-08
	Zm00001d026047	PLATZ transcription factor family protein	black		-0.662622	4.16e-33	0.197867	0.00163073	0.434592	5.49e-13	0.158106	0.0121363	0.0121415	0.848209	-0.330208	8.49e-08	0.19419	0.0019971	-0.101195	0.109747	-0.134207	0.0335654	-0.184652	0.00332333	0.154702	0.0141474	0.545855	6.83e-21	-0.299037	1.4e-06	-0.377721	6.21e-10	0.170415	0.00680512	-0.00743965	0.906639	-0.0688759	0.277017	0.0175529	0.781992	0.441925	2.01e-13
	Zm00001d026050	protein_coding	grey		0.066893	0.291116	-0.239554	0.000126974	0.0226679	0.720807	0.0446784	0.481024	0.67756	4.41e-35	-0.26942	1.51e-05	0.194781	0.00193348	-0.0166951	0.792398	0.0772972	0.222339	-0.0642337	0.310764	-0.354668	7.47e-09	0.380118	4.74e-10	0.315179	3.41e-07	-0.0273596	0.666196	0.0299182	0.637117	-0.0951013	0.132949	0.129536	0.0403013	0.0834282	0.187687	0.145705	0.0209316
	Zm00001d026051	BTB/POZ domain-containing protein	yellow	2	0.288095	3.48e-06	0.150112	0.0173195	-0.0362896	0.56715	0.0230743	0.716015	-0.0659634	0.297887	0.373649	9.78e-10	0.190925	0.00238374	0.511767	3.71e-18	0.218972	0.000475214	-0.0523888	0.408566	0.158689	0.0118183	-0.434749	5.38e-13	0.185476	0.00318338	-0.201372	0.00133973	-0.55984	4.17e-22	0.231795	0.00021175	-0.13017	0.0393253	-0.425196	1.93e-12	0.50286	1.72e-17
	Zm00001d026053	Putative RING zinc finger domain superfamily protein	grey		-0.199527	0.00148633	0.019343	0.760405	-0.0494963	0.434959	0.132002	0.0366153	0.272123	1.23e-05	-0.0290763	0.646627	-0.0375248	0.554021	-0.0318069	0.615999	0.14292	0.0235366	0.0284386	0.653869	0.128639	0.0417178	0.349788	1.23e-08	-0.0590824	0.351241	0.064196	0.311049	0.173414	0.00587672	0.151581	0.0162432	-0.332258	6.98e-08	0.14851	0.0185641	-0.0472848	0.455782
	Zm00001d026056	hyd3;hydroxylase3: beta-carotene hydroxylase	grey		0.307883	6.53e-07	-0.121863	0.0538275	-0.300456	1.24e-06	0.169951	0.00696012	0.382085	3.79e-10	0.0473709	0.454961	0.00736551	0.907565	0.25229	5.28e-05	0.293426	2.24e-06	0.208918	0.000867901	-0.183195	0.00358493	-0.212712	0.00069365	0.359099	4.7e-09	-0.0805072	0.203667	-0.268668	1.6e-05	0.153215	0.0151143	0.0413059	0.514776	0.0860426	0.174182	-0.084222	0.183508
	Zm00001d026060	acs7;1-aminocyclopropane-1-carboxylate synthase7:	grey		0.0338105	0.593938	-0.0637249	0.31462	-0.260089	3.02e-05	0.218653	0.000484585	-0.0612732	0.333637	-0.0277022	0.662272	-0.0566308	0.371622	0.0116438	0.854361	0.235261	0.000168857	0.236843	0.000152107	-0.36151	3.65e-09	0.286034	4.11e-06	0.0774134	0.221643	0.235441	0.000166864	0.089136	0.15915	0.122967	0.0516747	-0.15524	0.0138116	0.139095	0.0275669	-0.455724	2.83e-14
	Zm00001d026067	cytochrome P450 family 704 subfamily A polypeptide 2	yellow	4	-0.329191	9.35e-08	0.0633148	0.31775	0.521485	6.62e-19	-0.201273	0.00134723	0.220361	0.000436328	-0.131472	0.0373832	0.300334	1.25e-06	-0.125735	0.0465934	-0.292218	2.48e-06	-0.386767	2.22e-10	0.385793	2.48e-10	0.31171	4.66e-07	-0.121175	0.0552052	-0.230517	0.000229986	0.146015	0.020658	-0.0220285	0.728368	-0.0317189	0.616977	-0.0422168	0.50554	0.690367	7.19e-37
	Zm00001d026079	Probable methyltransferase PMT15	black		0.623487	1.96e-28	0.142529	0.0239233	-0.109107	0.084509	0.0547054	0.388128	-0.0369175	0.560457	0.446236	1.1e-13	0.0243409	0.701154	0.19162	0.00229614	0.0717702	0.257282	0.288097	3.48e-06	-0.481866	5.35e-16	-0.322919	1.68e-07	0.376298	7.28e-10	0.280783	6.26e-06	-0.18319	0.00358575	-0.0601715	0.342418	-0.0199097	0.753607	-0.0208811	0.742002	-0.309255	5.79e-07
	Zm00001d026084	IQ-domain 23	black		0.676112	6.94e-35	-0.263743	2.31e-05	-0.193367	0.00208875	0.00721166	0.909487	0.374272	9.12e-10	0.143398	0.02307	0.033669	0.595485	-0.0571552	0.367202	-0.121606	0.0543374	0.0217059	0.732193	-0.240974	0.00011542	-0.111238	0.0785749	0.531471	1.06e-19	0.367848	1.85e-09	-0.0346961	0.584302	-0.183693	0.00349352	0.173921	0.0057314	0.00150436	0.98108	-0.256558	3.9e-05
	Zm00001d026089	Replication factor C subunit 2	green		0.627586	6.81e-29	0.183551	0.00351929	-0.113043	0.0738195	0.0137716	0.828127	0.30891	5.97e-07	0.644752	6.88e-31	-0.0845012	0.182054	0.226819	0.000291334	0.0448474	0.479364	0.0714082	0.259696	0.0950559	0.133135	-0.330458	8.29e-08	0.252246	5.3e-05	0.27355	1.1e-05	-0.194287	0.00198658	-0.0095453	0.88039	-0.266189	1.92e-05	-0.218117	0.000500716	-0.0914034	0.148768
	Zm00001d026091	E3 ubiquitin-protein ligase	grey		0.083387	0.187906	0.235256	0.000168905	0.095949	0.129512	0.0473004	0.455633	0.388412	1.83e-10	0.29285	2.35e-06	0.235945	0.000161417	-0.0342592	0.589047	-0.0259997	0.68186	0.0408265	0.519671	0.0894562	0.157652	0.178205	0.00462719	0.219455	0.000461331	0.233315	0.00019182	0.155345	0.0137464	-0.0872375	0.168255	-0.244016	9.39e-05	0.135888	0.0313883	-0.0724971	0.252481
	Zm00001d026094	Heat stress transcription factor B-2b	greenyellow		-0.0817802	0.196586	-0.274859	9.95e-06	-0.00110286	0.986129	-0.178729	0.00450615	-0.010915	0.863385	-0.248307	6.99e-05	0.876718	4.12e-81	-0.0669549	0.290668	-0.0472784	0.455844	-0.408008	1.73e-11	-0.300206	1.27e-06	0.118788	0.0602143	0.00472516	0.940623	-0.030712	0.628204	-0.136182	0.0310196	0.183166	0.00359014	0.103577	0.101592	-0.438146	3.38e-13	0.267119	1.79e-05
	Zm00001d026096	Dof zinc finger protein DOF2.5	grey		-0.443561	1.6e-13	-0.131824	0.0368719	0.317003	2.9e-07	-0.0562374	0.374959	-0.060022	0.343621	-0.498693	3.46e-17	-0.0377555	0.551585	-0.62345	1.97e-28	-0.515308	1.99e-18	-0.30122	1.16e-06	0.0362097	0.568004	0.532304	9.1e-20	-0.273825	1.08e-05	-0.0109273	0.863231	0.5619	2.73e-22	-0.393268	1.04e-10	0.401086	4.06e-11	0.108894	0.085122	0.0511416	0.419828
	Zm00001d026097	Transcription factor bHLH157	blue		-0.116306	0.0658139	0.60793	9.35e-27	0.149855	0.0175144	0.0479239	0.449708	-0.154513	0.0142675	0.228849	0.000255986	-0.466645	5.62e-15	0.211115	0.00076265	0.153535	0.0149013	0.636844	5.92e-30	0.194973	0.00191328	0.197734	0.00164282	-0.0172114	0.78613	-0.238044	0.000140448	-0.00899966	0.887181	0.224206	0.00034353	-0.408461	1.64e-11	0.741167	5.47e-45	-0.322096	1.82e-07
	Zm00001d026102	Aluminum-activated malate transporter 10	grey		0.0536818	0.397081	-0.152448	0.0156356	0.0943757	0.135946	-0.107233	0.0900175	0.255789	4.12e-05	-0.235964	0.000161216	0.150387	0.0171136	0.0131237	0.836096	0.122788	0.0520184	-0.0349611	0.581434	-0.141252	0.0252262	0.380978	4.3e-10	0.312181	4.47e-07	-0.188121	0.00276904	-0.056444	0.373204	0.0558469	0.378289	0.108941	0.084985	0.20973	0.00082753	0.154843	0.0140586
	Zm00001d026111	ago1b;argonaute1b: Ortholog of Arabidopsis ago1	black		0.578345	8.34e-24	0.211933	0.000726562	0.0267633	0.673047	-0.0798416	0.207443	0.133522	0.03449	0.441104	2.25e-13	-0.0611203	0.334847	-0.0657859	0.299192	-0.123989	0.0497475	0.235956	0.000161293	-0.301275	1.16e-06	-0.0190162	0.764332	0.389472	1.62e-10	0.368212	1.77e-09	0.100517	0.112159	-0.139743	0.0268444	-0.0748974	0.237072	0.216477	0.000553246	-0.443669	1.57e-13
	Zm00001d026119	protein_coding	grey		-0.106568	0.0920401	-0.313576	3.94e-07	0.15093	0.0167123	-0.221585	0.000404524	0.182797	0.00365933	-0.263388	2.37e-05	0.2009	0.00137594	-0.346447	1.73e-08	-0.335369	5.17e-08	-0.54056	1.91e-20	0.36324	3.03e-09	0.0331405	0.601276	-0.0204789	0.7468	0.0651133	0.304171	0.133394	0.0346646	-0.32931	9.25e-08	0.399846	4.72e-11	-0.329989	8.67e-08	0.372001	1.17e-09
	Zm00001d026121	Amino acid transport protein	magenta		-0.341044	2.97e-08	0.175091	0.00540865	0.130588	0.0386926	-0.0815586	0.197806	0.238829	0.00013329	-0.200231	0.00142874	-0.221282	0.000412181	-0.074009	0.242697	0.205143	0.00108046	0.234458	0.000177997	0.168329	0.00752621	0.507663	7.56e-18	-0.0672463	0.288569	-0.186176	0.00306849	0.254842	4.41e-05	0.097303	0.124165	-0.190743	0.00240723	0.492636	9.45e-17	-0.133412	0.0346398
	Zm00001d026122	Syntaxin-81	grey		0.2781	7.73e-06	0.487214	2.28e-16	0.0813656	0.198873	0.0926354	0.143346	-0.0076545	0.903955	0.647435	3.26e-31	0.330094	8.58e-08	0.385542	2.55e-10	0.108582	0.0860245	0.183853	0.00346459	0.125014	0.0478749	-0.234876	0.000173186	0.133658	0.0343043	0.172286	0.00621177	-0.35934	4.59e-09	0.303152	9.85e-07	-0.468989	3.94e-15	-0.16669	0.00813954	-0.0536332	0.397509
	Zm00001d026124	Ser/Thr-rich protein T10 in DGCR region	grey		-0.122658	0.0522696	0.522167	5.86e-19	0.131828	0.0368658	0.0829473	0.190253	-0.353319	8.59e-09	0.460452	1.41e-14	0.0937269	0.13867	0.431553	8.28e-13	0.254484	4.52e-05	0.198724	0.00155469	0.223256	0.000364579	-0.346579	1.71e-08	-0.0396626	0.531654	0.00545055	0.931528	-0.333562	6.16e-08	0.242167	0.000106477	-0.560925	3.33e-22	-0.23216	0.000206793	0.0876939	0.166032
	Zm00001d026126	bnl10.13a;_ : NCBI: probable serine/threonine-protein kinase PIX13	magenta		-0.347604	1.54e-08	-0.0379872	0.549144	0.134962	0.0325725	0.0563734	0.373803	0.152612	0.0155225	-0.342174	2.65e-08	0.0913293	0.149099	-0.0291824	0.645426	0.135641	0.0316999	0.00123153	0.984511	0.0997618	0.114894	0.63777	4.62e-30	-0.029557	0.64119	-0.272648	1.18e-05	0.0670266	0.290151	0.109189	0.0842724	-0.0761747	0.229148	0.212616	0.000697618	0.144226	0.0222824
	Zm00001d026127	Patched family protein	blue		-0.167254	0.00792361	0.408256	1.68e-11	0.587269	1.16e-24	-0.135394	0.0320154	-0.125917	0.0462748	0.266349	1.9e-05	0.141969	0.0244873	-0.251917	5.43e-05	-0.268212	1.65e-05	-0.0878016	0.16551	0.248224	7.03e-05	0.241795	0.00010919	-0.16171	0.0102853	0.24068	0.000117725	0.386907	2.18e-10	0.0164647	0.795199	-0.226366	0.000299825	0.0762768	0.228522	-0.0546165	0.388901
	Zm00001d026128	Patched family protein	grey		-0.183241	0.00357639	0.245296	8.6e-05	0.540258	2.02e-20	-0.0689703	0.276358	0.0794235	0.20984	0.144967	0.0215959	0.330811	8.02e-08	-0.271626	1.28e-05	-0.340022	3.28e-08	-0.298305	1.49e-06	0.311808	4.62e-07	0.272813	1.16e-05	-0.136524	0.0305962	0.267458	1.75e-05	0.336964	4.43e-08	-0.0228248	0.718956	-0.124247	0.0492711	-0.143184	0.0232776	0.132603	0.0357617
	Zm00001d026129	Cyclin-B2-4	black		0.933034	1.54e-112	-0.0194907	0.758631	-0.353212	8.69e-09	0.0273054	0.666817	0.127417	0.0437143	0.516204	1.7e-18	-0.0580977	0.359341	0.354777	7.39e-09	0.200851	0.00137978	0.307455	6.78e-07	-0.346087	1.8e-08	-0.356556	6.14e-09	0.554926	1.13e-21	0.227363	0.00028144	-0.370266	1.42e-09	0.10825	0.0869939	-0.0505313	0.425405	0.0260452	0.681334	-0.287716	3.59e-06
	Zm00001d026131	Lysine histidine transporter-like 7	purple		-0.365395	2.41e-09	-0.237131	0.000149235	0.424843	2.02e-12	-0.320106	2.18e-07	0.092922	0.142107	-0.439789	2.7e-13	0.0418869	0.508875	-0.831531	1.6e-65	-0.644524	7.32e-31	-0.534604	5.91e-20	0.0587011	0.354365	0.409338	1.47e-11	-0.245832	8.29e-05	0.273992	1.06e-05	0.83988	4.99e-68	-0.560009	4.02e-22	0.404633	2.63e-11	-0.0637834	0.314175	0.0334188	0.598223
	Zm00001d026133	GDSL esterase/lipase	yellow	1	-0.320137	2.18e-07	-0.0690276	0.275958	0.187065	0.00292823	-0.0105393	0.868042	0.0735306	0.245763	-0.219203	0.000468527	0.162706	0.00981968	0.144567	0.0219642	-0.0204715	0.746889	-0.378	6.02e-10	0.277863	7.88e-06	-0.0133373	0.833466	-0.18279	0.0036608	-0.450505	6e-14	-0.186126	0.00307659	0.0672361	0.288642	0.167571	0.00780449	-0.356501	6.18e-09	0.920512	1.29e-103
	Zm00001d026134	GDSL esterase/lipase	yellow	4	-0.270044	1.44e-05	-0.00684236	0.914104	0.210117	0.000808911	-0.00108874	0.986307	0.150432	0.0170799	-0.119513	0.0586543	0.341511	2.83e-08	0.17521	0.00537663	0.0140423	0.824803	-0.319303	2.35e-07	0.19198	0.00225193	0.133429	0.0346169	-0.109236	0.0841391	-0.313378	4.01e-07	-0.222257	0.000387998	0.11741	0.063273	-0.21855	0.000487653	-0.31533	3.37e-07	0.698474	4.74e-38
	Zm00001d026137	OSJNBa0084K11.10 protein; protein	grey		0.0246386	0.697676	0.429629	1.07e-12	-0.0283404	0.654987	-0.149573	0.0177302	-0.207326	0.000952342	0.225398	0.000318738	-0.153365	0.015014	0.173254	0.00592317	0.221372	0.000409909	0.523896	4.28e-19	-0.0772353	0.222711	0.0442939	0.48481	0.232148	0.000206948	0.0326864	0.606272	-0.0405404	0.522603	0.0930645	0.141494	-0.399248	5.07e-11	0.50666	8.98e-18	-0.385792	2.48e-10
	Zm00001d026139	Putative calcium-dependent protein kinase family protein	purple		-0.420523	3.55e-12	0.203818	0.00116577	0.37688	6.82e-10	-0.313847	3.85e-07	-0.318376	2.56e-07	-0.118893	0.0599858	-0.115589	0.0675088	-0.611184	4.24e-27	-0.53502	5.46e-20	-0.175614	0.00526958	0.17986	0.00425453	0.264482	2.18e-05	-0.343062	2.43e-08	0.275741	9.29e-06	0.77765	4.2e-52	-0.257264	3.71e-05	0.0674603	0.287034	0.195528	0.00185587	-0.132641	0.035709
	Zm00001d026141	protein_coding	grey		-0.19565	0.00184345	-0.548608	3.98e-21	0.102414	0.10551	-0.294968	1.97e-06	0.202924	0.00122682	-0.533572	7.18e-20	0.189968	0.00250947	-0.773777	2.76e-51	-0.591479	4.45e-25	-0.704347	6.24e-39	0.15488	0.0140358	0.284482	4.66e-06	-0.0757577	0.231714	0.295108	1.95e-06	0.591365	4.57e-25	-0.502777	1.74e-17	0.617159	9.68e-28	-0.241316	0.000112787	0.177763	0.00473155
	Zm00001d026143	protein_coding	grey		0.289611	3.07e-06	0.0795387	0.209178	-0.057599	0.363488	-0.0161917	0.798522	-0.0520272	0.411813	0.215824	0.00057553	-0.192441	0.00219642	-0.0833428	0.188141	-0.219525	0.000459343	0.125631	0.0467766	-0.120908	0.0557473	-0.127384	0.0437693	0.185011	0.00326175	0.22284	0.000374176	0.1013	0.109376	-0.293163	2.29e-06	0.14768	0.0192393	0.193369	0.0020885	-0.219827	0.000450898
	Zm00001d026144	Acyl-CoA thioesterase family protein	blue		0.134367	0.0333527	0.696682	8.71e-38	-0.0172043	0.786217	0.332215	7.01e-08	-0.0594694	0.34809	0.615304	1.54e-27	-0.322358	1.77e-07	0.320574	2.09e-07	0.359883	4.33e-09	0.635184	9.23e-30	-0.0691473	0.275124	-0.295641	1.87e-06	0.124247	0.0492698	0.143929	0.022562	-0.0481831	0.447258	0.0759629	0.230448	-0.290036	2.97e-06	0.269551	1.49e-05	-0.434894	5.27e-13
	Zm00001d026152	protein_coding	grey		-0.466635	5.62e-15	0.208531	0.000887738	0.338134	3.95e-08	-0.0732712	0.247438	-0.132859	0.035403	-0.211142	0.000761404	-0.245816	8.3e-05	-0.486791	2.44e-16	-0.390653	1.41e-10	-0.0746581	0.238578	0.1463	0.020409	0.251346	5.65e-05	-0.337684	4.13e-08	0.0173454	0.784506	0.574891	1.76e-23	-0.389272	1.66e-10	0.181729	0.00386658	0.180781	0.00405907	-0.0693854	0.273471
	Zm00001d026153	SPT2 chromatin protein	blue		-0.317775	2.7e-07	0.814375	8.88e-61	0.28392	4.88e-06	-0.000544866	0.993147	-0.551289	2.34e-21	0.342882	2.47e-08	-0.122838	0.0519225	0.250516	5.99e-05	0.165981	0.0084183	0.417957	4.94e-12	0.13031	0.039113	-0.226523	0.000296858	-0.19331	0.00209528	-0.246303	8.03e-05	-0.072796	0.250526	0.11547	0.0677949	-0.331937	7.2e-08	0.0994113	0.116182	-0.031983	0.614047
	Zm00001d026154	Glutathione peroxidase	grey		-0.147459	0.0194227	-0.22503	0.000326202	-0.152285	0.0157478	0.0434883	0.492795	0.103364	0.102299	-0.349758	1.24e-08	0.166315	0.00828606	-0.257323	3.69e-05	-0.155804	0.0134664	-0.161955	0.0101691	-0.267687	1.72e-05	0.306909	7.11e-07	0.0377543	0.551598	-0.0136083	0.830134	0.157913	0.0122432	-0.214861	0.000609933	0.275692	9.33e-06	-0.0203201	0.748697	0.0426766	0.500912
	Zm00001d026156	Putative glycerol-3-phosphate transporter 1	salmon		0.0482503	0.446623	-0.530411	1.29e-19	-0.0292978	0.64412	-0.0401366	0.526757	0.127889	0.042935	-0.470669	3.05e-15	-0.101083	0.110141	-0.465528	6.64e-15	-0.269188	1.54e-05	-0.325088	1.38e-07	-0.152063	0.0159027	0.0413013	0.514822	-0.00375809	0.952759	0.06878	0.277688	0.354646	7.49e-09	-0.344067	2.2e-08	0.941258	2.14e-119	-0.0482441	0.446682	0.0611428	0.334669
	Zm00001d026158	Scarecrow-like protein 6	yellow	5	0.145191	0.021393	0.22786	0.000272681	0.112684	0.0747462	-0.158597	0.0118678	-0.182786	0.00366144	0.123242	0.0511495	-0.304961	8.43e-07	-0.336363	4.7e-08	-0.264768	2.14e-05	0.290917	2.76e-06	-0.329055	9.47e-08	0.119031	0.0596877	-0.0633943	0.317142	0.334803	5.46e-08	0.453945	3.66e-14	-0.140406	0.0261232	0.0277079	0.662207	0.410275	1.31e-11	-0.587027	1.22e-24
	Zm00001d026162	Cortical cell-delineating protein	black		0.800214	3.22e-57	-0.255497	4.21e-05	-0.371246	1.27e-09	-0.0290908	0.646462	0.212284	0.000711547	0.223624	0.000356294	0.0255362	0.687231	0.292658	2.39e-06	0.265412	2.04e-05	0.104376	0.0989677	-0.257155	3.73e-05	-0.33373	6.06e-08	0.568318	7.16e-23	0.113294	0.0731759	-0.391502	1.28e-10	0.101222	0.109652	0.173126	0.0059607	-0.115907	0.0667544	-0.0479888	0.449094
	Zm00001d026163	extensin-like protein	black		0.865402	1.1e-76	-0.157253	0.012615	-0.390259	1.48e-10	-0.0430872	0.496797	0.217838	0.000509311	0.326901	1.16e-07	0.0141535	0.823438	0.34104	2.97e-08	0.291701	2.59e-06	0.216477	0.000553227	-0.316022	3.16e-07	-0.379935	4.84e-10	0.591134	4.82e-25	0.159541	0.0113668	-0.396468	7.08e-11	0.115528	0.067656	0.079955	0.206796	-0.0483594	0.445595	-0.162114	0.0100943
	Zm00001d026165	Putative glucuronosyltransferase PGSIP7	grey		0.511372	3.98e-18	0.137946	0.0288877	0.00698471	0.912324	-0.0582679	0.357933	0.152146	0.0158445	0.502934	1.7e-17	0.00308168	0.961254	-0.182351	0.00374462	-0.141629	0.0248361	0.0415819	0.511967	0.0550697	0.384971	-0.141497	0.0249717	0.251194	5.71e-05	0.603179	2.92e-26	0.245052	8.75e-05	-0.21257	0.000699539	-0.0473494	0.455166	0.00283503	0.964353	-0.473428	2e-15
	Zm00001d026176	Polyketide cyclase/dehydrase and lipid transport superfamily protein	grey		-0.0588142	0.353436	0.49168	1.1e-16	0.174217	0.00564816	-0.0906859	0.151996	-0.332365	6.91e-08	0.2402	0.000121586	-0.251851	5.45e-05	-0.149054	0.0181331	-0.0767582	0.22559	0.437357	3.77e-13	-0.0965658	0.127054	-0.0168108	0.790992	-0.0525842	0.406818	0.284912	4.5e-06	0.278476	7.51e-06	-0.00381434	0.952053	-0.187644	0.00283988	0.389362	1.64e-10	-0.660704	7.32e-33
	Zm00001d026177	tip5;tonoplast intrinsic protein5: cDNA sequence similar to tonoplast aquaporin; SSR umc2122	black		0.647694	3.04e-31	-0.207244	0.000956872	-0.442683	1.81e-13	-0.00108112	0.986403	0.183025	0.00361647	0.153782	0.0147393	0.0603632	0.34088	0.360853	3.91e-09	0.538617	2.76e-20	0.372954	1.06e-09	-0.632562	1.85e-29	-0.21331	0.000669364	0.603828	2.5e-26	0.131152	0.0378525	-0.367068	2.01e-09	0.196362	0.00177253	0.0492739	0.437029	0.157922	0.0122379	-0.319286	2.35e-07
	Zm00001d026182	Ethylene-responsive transcription factor ERF035	grey		-0.113038	0.073833	-0.258902	3.29e-05	0.216035	0.00056822	-0.157039	0.0127377	0.348795	1.37e-08	-0.181648	0.0038827	0.373567	9.87e-10	-0.549475	3.35e-21	-0.541119	1.71e-20	-0.605254	1.78e-26	0.27969	6.82e-06	0.32944	9.13e-08	-0.0283573	0.654795	0.362758	3.19e-09	0.420686	3.47e-12	-0.327978	1.05e-07	0.220347	0.000436697	-0.2527	5.13e-05	0.192339	0.00220866
	Zm00001d026187	protein_coding	grey		-0.0311263	0.623574	-0.333963	5.93e-08	-0.0975759	0.123108	-0.0675512	0.286383	0.0417241	0.510524	-0.279237	7.07e-06	0.047211	0.456486	-0.451627	5.11e-14	-0.415866	6.45e-12	-0.413407	8.81e-12	0.183725	0.00348759	0.0368997	0.560646	0.000156158	0.998036	0.113614	0.0723648	0.24649	7.92e-05	-0.446393	1.07e-13	0.443864	1.53e-13	-0.220611	0.000429654	0.094733	0.134464
	Zm00001d026190	DeSI-like protein	grey		0.0389331	0.539235	0.136471	0.0306615	0.117512	0.063042	-0.029162	0.645656	0.0920493	0.145906	0.209319	0.000847714	-0.177334	0.00483473	-0.0351208	0.579708	-0.101873	0.107376	-0.0175546	0.781972	0.639283	3.07e-30	-0.0392802	0.535621	0.0575675	0.36375	0.150917	0.0167218	0.0994631	0.115991	-0.184849	0.00328942	-0.116313	0.0657982	0.0875376	0.166791	-0.0218378	0.730628
	Zm00001d026191	Ethylene-responsive transcription factor 1A	grey		-0.243696	9.6e-05	-0.0981943	0.12074	-0.08794	0.164842	0.0310296	0.624654	0.097319	0.124103	-0.371354	1.26e-09	-0.289779	3.03e-06	-0.0248083	0.695697	0.138483	0.0282631	0.22999	0.000237915	0.0267993	0.672633	0.529071	1.66e-19	0.0678271	0.284416	-0.229159	0.000250963	0.104928	0.0971836	-0.0375818	0.553419	-0.0342796	0.588826	0.529656	1.49e-19	-0.15561	0.0135845
	Zm00001d026193	Putative WEB family protein chloroplastic	black		0.507142	8.27e-18	0.442408	1.88e-13	-0.123363	0.050921	-0.0400589	0.527558	-0.277901	7.85e-06	0.754518	1.9e-47	-0.100946	0.110628	0.0781396	0.217325	-0.0775972	0.220544	0.303674	9.42e-07	-0.135267	0.032178	-0.354408	7.68e-09	0.145264	0.0213269	0.649825	1.67e-31	-0.00277651	0.965089	0.0344086	0.587423	-0.38453	2.87e-10	-0.00900593	0.887103	-0.551738	2.14e-21
	Zm00001d026194	SNARE associated Golgi protein family	grey		-0.0611642	0.3345	0.0619214	0.328539	-0.310736	5.08e-07	0.343096	2.42e-08	0.196405	0.00176828	-0.0839916	0.184714	-0.285656	4.24e-06	0.20187	0.00130252	0.344347	2.14e-08	0.447247	9.53e-14	-0.234354	0.000179221	0.121824	0.0539043	0.0985983	0.119211	-0.0513998	0.417482	-0.110239	0.0813133	0.138493	0.0282514	-0.0362611	0.567454	0.407292	1.9e-11	-0.261244	2.77e-05
	Zm00001d026195	Transducin family protein / WD-40 repeat family protein	green		0.426343	1.66e-12	0.58388	2.47e-24	-0.021179	0.738454	0.220223	0.000440038	-0.287454	3.67e-06	0.768248	3.81e-50	-0.303698	9.4e-07	0.293766	2.18e-06	-0.0239445	0.705792	0.380621	4.48e-10	-0.0144022	0.820387	-0.389619	1.59e-10	0.0175522	0.782001	0.129002	0.0411397	-0.19404	0.00201354	0.0261268	0.68039	-0.321978	1.84e-07	-0.0199242	0.753434	-0.288224	3.44e-06
	Zm00001d026199	Tetratricopeptide repeat (TPR)-like superfamily protein	grey		0.0727413	0.250883	0.155459	0.0136768	0.117517	0.0630308	0.112099	0.076277	0.123807	0.0500869	0.193822	0.00203762	-0.0196472	0.756754	0.146802	0.0199765	-0.0554831	0.381408	-0.00949646	0.880998	0.328627	9.87e-08	0.0127593	0.840586	-0.0679552	0.283505	-0.0118215	0.852163	-0.157265	0.012608	0.018164	0.774603	-0.224898	0.000328916	-0.0927251	0.142957	0.092496	0.143952
	Zm00001d026200	S-norcoclaurine synthase	grey		-0.00801575	0.899446	0.158204	0.0120823	-0.146705	0.0200589	0.416033	6.31e-12	0.104293	0.0992386	0.0471804	0.456778	-0.0616206	0.330898	0.281002	6.15e-06	0.191238	0.002344	0.348677	1.38e-08	-0.136031	0.0312082	0.408911	1.55e-11	0.164864	0.00887489	-0.14218	0.0242735	-0.214847	0.000610429	-0.0601031	0.342968	-0.297729	1.57e-06	0.397982	5.9e-11	-0.140969	0.0255236
	Zm00001d026205	protein_coding	grey		0.409292	1.48e-11	-0.120968	0.0556245	0.0150848	0.81203	0.123889	0.0499332	-0.0523914	0.408543	0.313688	3.9e-07	0.0425466	0.502218	-0.0687598	0.27783	-0.240353	0.000120342	-0.163736	0.00935846	0.0503672	0.426912	-0.298874	1.42e-06	0.0990667	0.117458	0.537989	3.11e-20	-0.0136934	0.829088	-0.209731	0.000827466	0.103827	0.100765	-0.34106	2.96e-08	-0.168325	0.00752747
	Zm00001d026211	UV-B-induced protein chloroplastic	blue		-0.0947741	0.134294	0.683095	7.64e-36	0.144671	0.021868	-0.0141797	0.823116	-0.141994	0.0244625	0.460185	1.47e-14	0.166846	0.00807951	0.263186	2.4e-05	0.156589	0.0129994	0.38103	4.28e-10	0.0257761	0.684449	-0.0389156	0.539417	0.016635	0.793128	0.0432245	0.495425	-0.0943993	0.135848	0.170817	0.00667362	-0.593925	2.54e-25	0.10542	0.0956177	-0.213832	0.000648776
	Zm00001d026212	Protein AE7	blue		0.0958546	0.129891	0.605339	1.74e-26	-0.0342307	0.589357	0.329231	9.32e-08	-0.02482	0.695561	0.449327	7.09e-14	-0.316614	3e-07	0.339725	3.38e-08	0.329197	9.35e-08	0.636975	5.72e-30	-0.0999517	0.114202	-0.233877	0.000184897	0.149144	0.0180624	-0.00690694	0.913296	-0.124101	0.0495399	0.0137087	0.8289	-0.272145	1.23e-05	0.291115	2.72e-06	-0.430051	1.01e-12
	Zm00001d026213	Translation elongation factor EF1A/initiation factor IF2gamma family protein	blue		-0.013988	0.825469	0.797265	1.63e-56	0.286381	4e-06	0.102694	0.104557	-0.238066	0.000140241	0.644112	8.2e-31	-0.0626434	0.32292	0.279672	6.83e-06	0.131032	0.0380301	0.354047	7.97e-09	0.167675	0.00776572	-0.430014	1.02e-12	-0.12158	0.0543899	0.0503505	0.427065	-0.0881555	0.163805	0.216328	0.000558244	-0.306372	7.45e-07	-0.0985585	0.119361	-0.0901988	0.154218
	Zm00001d026214	Secretory carrier-associated membrane protein 4	pink		0.544813	8.37e-21	0.196464	0.00176258	-0.0632186	0.318488	-0.0171373	0.787029	-0.035254	0.57827	0.702438	1.21e-38	0.057917	0.36084	-0.00218151	0.972567	-0.163692	0.00937762	0.0578815	0.361135	0.0188362	0.766498	-0.327663	1.08e-07	0.167421	0.00786081	0.780522	1.01e-52	0.014142	0.823579	-0.0283848	0.654481	-0.331987	7.17e-08	-0.182959	0.00362887	-0.477996	9.84e-16
	Zm00001d026218	Putative WRKY DNA-binding domain superfamily protein	black		0.444778	1.35e-13	0.275982	9.12e-06	-0.411839	1.07e-11	0.144142	0.0223609	0.000237513	0.997013	0.355181	7.09e-09	-0.0242639	0.702053	0.698478	4.73e-38	0.725564	2.66e-42	0.621227	3.48e-28	-0.387809	1.96e-10	-0.338643	3.76e-08	0.572242	3.11e-23	-0.20816	0.000907201	-0.646693	4.01e-31	0.243033	0.000100396	-0.267034	1.81e-05	0.101803	0.107619	-0.181269	0.00395889
	Zm00001d026223	Hydrogen peroxide-induced 1	grey		0.16133	0.0104678	-0.546759	5.72e-21	-0.114472	0.0702216	-0.130025	0.0395472	0.21166	0.000738392	-0.458497	1.89e-14	0.0816472	0.197318	-0.143004	0.0234543	-0.131979	0.0366494	-0.221373	0.000409885	-0.330055	8.62e-08	0.217927	0.000506543	0.27378	1.08e-05	-0.130697	0.0385288	-0.0290358	0.647086	-0.242289	0.000105604	0.56068	3.51e-22	0.0447594	0.480228	0.263325	2.38e-05
	Zm00001d026224	protein_coding	grey		-0.293474	2.24e-06	-0.102399	0.105564	0.598386	9.03e-26	-0.0859211	0.174793	-0.0751146	0.235712	-0.34177	2.76e-08	-0.132056	0.0365393	-0.529595	1.51e-19	-0.390853	1.38e-10	-0.266935	1.82e-05	0.0673263	0.287995	0.182052	0.00380289	-0.298331	1.49e-06	0.0263281	0.678065	0.507075	8.36e-18	-0.287384	3.69e-06	0.656644	2.39e-32	0.0470598	0.457932	0.102145	0.106434
	Zm00001d026235	scramblase-related	blue		0.233014	0.000195617	0.69036	7.2e-37	-0.052995	0.403157	0.16441	0.0090667	-0.198308	0.00159117	0.73332	1.3e-43	-0.0810684	0.200523	0.597988	9.92e-26	0.421526	3.11e-12	0.535043	5.44e-20	0.0660084	0.297557	-0.48596	2.79e-16	0.147045	0.0197703	0.000246189	0.996903	-0.446047	1.13e-13	0.234574	0.000176648	-0.517891	1.26e-18	-0.0347629	0.583579	-0.167478	0.00783916
	Zm00001d026236	scramblase-related	grey		0.426322	1.66e-12	0.0508334	0.422639	-0.172804	0.00605568	0.248473	6.91e-05	0.10375	0.10102	0.392826	1.09e-10	-0.0648964	0.305788	0.228554	0.000260872	0.0924782	0.144029	0.0879144	0.164965	0.024282	0.701842	-0.407494	1.85e-11	0.285357	4.34e-06	0.231881	0.000210569	-0.206166	0.00101855	-0.13761	0.0292831	-0.00922076	0.884428	-0.208128	0.000908909	-0.105896	0.0941207
	Zm00001d026239	GPCR-type G protein 2	green		0.101573	0.108418	0.682313	9.81e-36	0.279637	6.85e-06	0.260083	3.02e-05	-0.015088	0.81199	0.7004	2.45e-38	0.0143471	0.821064	0.158521	0.0119089	0.0113049	0.858554	0.243561	9.69e-05	0.0437603	0.490092	-0.223921	0.000349735	-0.0271896	0.668147	0.267362	1.76e-05	0.0624587	0.324351	0.0640613	0.312067	-0.28602	4.12e-06	-0.0148483	0.814922	-0.13458	0.0330717
	Zm00001d026243	Multiple organellar RNA editing factor 2 chloroplastic	grey		-0.135247	0.032204	0.281715	5.81e-06	0.10073	0.111398	0.195585	0.00185	0.0841687	0.183786	0.103395	0.102199	-0.0396067	0.532233	0.568111	7.48e-23	0.376486	7.13e-10	0.211875	0.000729052	0.37098	1.31e-09	-0.0601317	0.342738	0.098772	0.118559	-0.505539	1.09e-17	-0.473176	2.08e-15	0.15121	0.0165089	-0.287096	3.77e-06	0.0392963	0.535454	0.377278	6.53e-10
	Zm00001d026244	putrescine-binding periplasmic protein-related	grey		0.226011	0.000306641	0.495668	5.73e-17	0.158407	0.0119707	0.064406	0.309465	-0.276805	8.56e-06	0.382915	3.45e-10	-0.164317	0.00910642	0.379808	4.91e-10	0.130244	0.0392128	0.546246	6.33e-21	-0.181531	0.0039061	-0.249741	6.32e-05	0.185588	0.00316461	-0.153253	0.0150892	-0.3053	8.18e-07	0.111812	0.0770386	-0.241945	0.000108091	0.312449	4.36e-07	-0.188398	0.00272865
	Zm00001d026245	Trihelix transcription factor GT-3b	blue		-0.0677031	0.285299	0.632015	2.14e-29	0.0939165	0.137869	0.32122	1.97e-07	-0.237662	0.000144063	0.325506	1.32e-07	-0.112655	0.0748215	0.470455	3.15e-15	0.378993	5.38e-10	0.605339	1.74e-26	-0.133543	0.0344604	-0.17302	0.00599181	0.0597992	0.345418	-0.209592	0.00083426	-0.277799	7.92e-06	0.16189	0.0101995	-0.25584	4.1e-05	0.271113	1.33e-05	-0.184274	0.00338957
	Zm00001d026246	yeast YAK1-related gene 1	blue		-0.120712	0.0561482	0.818213	8.53e-62	0.293014	2.32e-06	0.291316	2.67e-06	-0.14075	0.025755	0.519052	1.02e-18	-0.144922	0.0216379	0.34764	1.53e-08	0.274233	1.04e-05	0.514755	2.2e-18	0.0170499	0.788089	-0.205784	0.00104133	-0.00649647	0.918431	-0.130448	0.0389034	-0.0732476	0.247591	0.093682	0.13886	-0.345526	1.9e-08	0.201908	0.00129969	-0.0883503	0.162872
	Zm00001d026248	Putative RING zinc finger domain superfamily protein isoform 1%3B Putative RING zinc finger domain superfamily protein isoform 2	grey		-0.0259366	0.68259	0.460002	1.51e-14	-0.0627876	0.321805	0.2585	3.39e-05	-0.166501	0.00821321	0.25856	3.37e-05	0.102337	0.105775	0.623581	1.91e-28	0.503211	1.62e-17	0.484797	3.36e-16	-0.319336	2.34e-07	0.101298	0.109381	0.213038	0.000680293	-0.354416	7.67e-09	-0.496306	5.16e-17	0.289643	3.07e-06	-0.498151	3.79e-17	0.237483	0.000145785	0.0910447	0.150375
	Zm00001d026251	Probable xyloglucan endotransglucosylase/hydrolase protein 21	black		0.893654	1.27e-88	-0.133118	0.0350447	-0.262942	2.45e-05	0.0151861	0.810791	0.0759889	0.230288	0.425343	1.89e-12	-0.044753	0.480291	0.2213	0.000411727	0.120658	0.0562585	0.158385	0.0119831	-0.349719	1.24e-08	-0.314261	3.71e-07	0.458158	1.98e-14	0.273088	1.14e-05	-0.271079	1.33e-05	0.0616975	0.330294	0.0749123	0.236979	-0.0736735	0.244845	-0.256118	4.02e-05
	Zm00001d026252	Probable WRKY transcription factor 11	grey		-0.0886395	0.161495	-0.48671	2.47e-16	0.107359	0.0896375	-0.0692913	0.274124	0.26389	2.28e-05	-0.480626	6.51e-16	0.23778	0.000142935	-0.44702	9.84e-14	-0.249921	6.24e-05	-0.376271	7.31e-10	-0.344655	2.07e-08	0.354318	7.75e-09	0.03809	0.548063	0.151666	0.0161821	0.379699	4.97e-10	-0.391088	1.34e-10	0.452807	4.31e-14	-0.0865386	0.171704	0.00215183	0.97294
	Zm00001d026253	Calcium-transporting ATPase 9 plasma membrane-type	purple		-0.454762	3.25e-14	-0.00312456	0.960716	0.559607	4.37e-22	-0.254733	4.44e-05	-0.146855	0.0199313	-0.243219	9.91e-05	0.137444	0.0294805	-0.664427	2.44e-33	-0.558877	5.07e-22	-0.51413	2.45e-18	0.247149	7.57e-05	0.323272	1.63e-07	-0.41599	6.35e-12	0.113876	0.0717031	0.667053	1.11e-33	-0.229043	0.000252833	0.2728	1.17e-05	-0.206161	0.00101888	0.22591	0.000308602
	Zm00001d026254	60S ribosomal protein L7-2	black		0.730988	3.25e-43	-0.068993	0.276199	-0.220032	0.000445259	0.0595429	0.347493	0.106677	0.0917062	0.522409	5.6e-19	-0.0537886	0.396142	0.136834	0.0302162	-0.122835	0.0519291	-0.0950062	0.133339	0.0509644	0.421443	-0.448379	8.11e-14	0.201211	0.00135196	0.293714	2.19e-06	-0.259913	3.06e-05	-0.0748181	0.237571	0.0376672	0.552517	-0.368722	1.68e-09	-0.0616023	0.331043
	Zm00001d026257	Mannosyl-oligosaccharide 12-alpha-mannosidase MNS1	blue		-0.163413	0.00950086	0.810912	7.02e-60	0.369707	1.51e-09	0.279722	6.81e-06	-0.265676	2e-05	0.523072	4.97e-19	0.0326012	0.607211	0.230328	0.000232801	0.0124094	0.844901	0.341886	2.73e-08	0.18605	0.00308893	-0.0362682	0.567379	-0.164013	0.0092375	-0.00880527	0.889602	-0.054742	0.38781	0.220039	0.000445055	-0.337238	4.31e-08	0.136902	0.0301338	-0.0932185	0.140833
	Zm00001d026258	Ubiquitin-specific protease family C19-related protein	pink		0.326945	1.16e-07	0.12077	0.0560293	0.164317	0.00910659	-0.148413	0.0186421	-0.00501467	0.936992	0.512154	3.47e-18	0.147065	0.0197529	-0.334473	5.64e-08	-0.37853	5.67e-10	-0.254387	4.55e-05	0.0541864	0.392653	-0.174636	0.00553208	0.0908352	0.15132	0.880312	1.31e-82	0.330838	8e-08	-0.233626	0.000187961	-0.156063	0.0133104	-0.346715	1.69e-08	-0.301282	1.16e-06
	Zm00001d026259	protein_coding	grey		-0.366382	2.16e-09	-0.0998963	0.114404	0.225727	0.000312181	-0.133189	0.0349457	0.402281	3.51e-11	-0.363525	2.94e-09	-0.11197	0.0766177	-0.335807	4.96e-08	-0.118831	0.0601209	-0.213554	0.00065967	0.447258	9.51e-14	0.215806	0.000576138	-0.100127	0.113567	-0.0749029	0.237038	0.317384	2.8e-07	-0.186911	0.00295202	0.180403	0.00413835	0.0208282	0.742632	0.126076	0.0459972
	Zm00001d026260	protein_coding	grey		0.359865	4.34e-09	0.449225	7.2e-14	-0.137607	0.0292875	0.173301	0.00590965	-0.129812	0.0398741	0.576707	1.19e-23	-0.159016	0.0116431	0.231792	0.000211786	0.235925	0.000161631	0.477989	9.85e-16	-0.275347	9.58e-06	-0.316327	3.08e-07	0.207102	0.000964802	0.314246	3.71e-07	-0.112424	0.0754244	0.109847	0.0824085	-0.271692	1.27e-05	0.110565	0.0804131	-0.476353	1.27e-15
	Zm00001d026261	Core-2/I-branching beta-16-N-acetylglucosaminyltransferase family protein	yellow	2	-0.262477	2.53e-05	0.0634206	0.316941	0.323284	1.63e-07	0.124321	0.0491354	0.156171	0.0132462	0.00738056	0.907377	0.260033	3.03e-05	0.163025	0.00967474	-0.00775505	0.9027	-0.392144	1.18e-10	0.239853	0.000124452	-0.0848565	0.180217	-0.0971681	0.12469	-0.220764	0.000425606	-0.17588	0.00520022	0.0061372	0.922927	0.055751	0.37911	-0.536419	4.2e-20	0.819686	3.42e-62
	Zm00001d026263	Nuclear pore complex protein NUP88	grey		-0.132438	0.0359947	0.235086	0.000170812	0.509373	5.63e-18	0.037659	0.552604	-0.10329	0.10255	0.147769	0.019166	0.193784	0.0020418	-0.40916	1.5e-11	-0.498693	3.46e-17	-0.25433	4.57e-05	0.0902982	0.153762	0.125297	0.0473686	-0.0943575	0.136022	0.36865	1.69e-09	0.370013	1.46e-09	-0.296211	1.78e-06	0.163878	0.00929643	-0.184965	0.00326956	-0.0206071	0.74527
	Zm00001d026265	26S proteasome non-ATPase regulatory subunit 1 homolog B	blue		0.148026	0.0189556	0.80579	1.38e-58	0.184667	0.00332078	0.159234	0.0115273	-0.212611	0.000697834	0.715906	9.94e-41	-0.302358	1.06e-06	0.423222	2.5e-12	0.229387	0.000247311	0.532314	9.08e-20	0.0338564	0.593437	-0.32209	1.82e-07	-0.0494625	0.435274	-0.0977774	0.122332	-0.220509	0.000432353	0.256303	3.97e-05	-0.387533	2.03e-10	0.164992	0.00882168	-0.0900501	0.154901
	Zm00001d026266	Probable nucleoredoxin 3	salmon		-0.190974	0.00237754	-0.40221	3.54e-11	0.0819725	0.195532	0.0307941	0.627286	0.145834	0.0208171	-0.505309	1.13e-17	0.0952833	0.132205	-0.145239	0.0213494	-0.200514	0.00140618	-0.401494	3.86e-11	0.0858099	0.175354	0.107396	0.0895266	-0.0922639	0.144965	-0.358572	4.97e-09	0.0160767	0.799922	-0.19868	0.0015585	0.736546	3.58e-44	-0.117509	0.0630497	0.669069	6.04e-34
	Zm00001d026267	stk4;serine-threonine kinase4: Expression responds to available phosphate, and its expression up-regulated under phosphate starvation.	grey		0.139538	0.0270715	0.516222	1.7e-18	0.0181511	0.774759	0.236306	0.000157608	0.163604	0.00941617	0.41973	3.93e-12	-0.365874	2.29e-09	0.104786	0.0976418	0.150877	0.0167515	0.525771	3.04e-19	-0.132634	0.0357185	0.00258694	0.967471	0.205616	0.00105142	0.213532	0.00066054	0.154068	0.0145532	-0.163646	0.0093977	-0.285755	4.21e-06	0.415845	6.47e-12	-0.498774	3.42e-17
	Zm00001d026269	Probable protein phosphatase 2C 9	grey		-0.398486	5.56e-11	0.476785	1.19e-15	0.234307	0.000179773	0.218352	0.000493579	0.149501	0.0177859	0.0315765	0.61856	0.053904	0.395127	0.384531	2.87e-10	0.330653	8.14e-08	0.308339	6.28e-07	0.0854602	0.177126	0.234775	0.000174341	-0.0248815	0.694844	-0.523046	4.99e-19	-0.175507	0.00529768	0.179422	0.00435034	-0.304949	8.44e-07	0.273764	1.08e-05	0.304256	8.96e-07
	Zm00001d026270	RING/FYVE/PHD zinc finger superfamily protein	blue		-0.251037	5.77e-05	0.878219	9.89e-82	0.337319	4.28e-08	0.137457	0.0294649	-0.493779	7.83e-17	0.412116	1.04e-11	-0.273873	1.07e-05	0.171328	0.00650965	0.1143	0.0706458	0.54203	1.44e-20	-0.0188246	0.766638	-0.142478	0.0239746	-0.188324	0.00273935	-0.141805	0.024655	0.0654261	0.301849	0.113953	0.0715115	-0.262019	2.62e-05	0.288236	3.44e-06	-0.231563	0.000214955
	Zm00001d026271	Putative AP2/EREBP transcription factor superfamily protein	magenta		-0.440477	2.45e-13	-0.183363	0.00355384	0.336605	4.59e-08	-0.240632	0.00011811	0.207528	0.000941206	-0.575338	1.6e-23	0.176102	0.0051427	-0.423888	2.29e-12	-0.231111	0.000221335	-0.184744	0.00330747	-0.148778	0.0183509	0.910199	2.64e-97	-0.107597	0.0889265	-0.168192	0.0075759	0.421551	3.1e-12	-0.0522031	0.410232	0.087942	0.164832	0.384185	2.98e-10	0.103635	0.101401
	Zm00001d026273	Putative DUF566 domain containing family protein	grey		-0.0182205	0.773921	0.38263	3.56e-10	0.359045	4.73e-09	0.000740703	0.990684	-0.103875	0.100607	0.11101	0.0791945	-0.0389392	0.539171	-0.0701843	0.267972	-0.11015	0.0815605	0.195549	0.00185369	-0.0408631	0.519296	0.213767	0.000651309	0.0333358	0.599133	-0.143802	0.0226825	0.0957069	0.130486	-0.026139	0.680249	0.0518823	0.413118	0.294646	2.03e-06	-0.114865	0.0692579
	Zm00001d026277	cpx2;coproporphyrinogen III oxidase2: duplicate to cpx1 (nec4)	grey		-0.00997587	0.875038	0.254975	4.37e-05	-0.15135	0.0164084	0.168947	0.00730569	-0.150194	0.017258	0.119286	0.0591398	-0.292263	2.47e-06	0.248141	7.07e-05	0.241883	0.000108542	0.516344	1.66e-18	-0.332271	6.97e-08	0.0509542	0.421536	-0.0587073	0.354313	-0.050466	0.426004	-0.159871	0.0111959	0.381614	4e-10	-0.31069	5.1e-07	0.329439	9.14e-08	-0.36279	3.18e-09
	Zm00001d026278	Whole genome shotgun sequence of line PN40024 scaffold_11.assembly12x (Fragment)	grey		0.185103	0.00324601	0.370902	1.32e-09	0.061437	0.332344	0.485103	3.2e-16	-0.0462564	0.465652	0.401711	3.76e-11	-0.186086	0.00308314	0.499744	2.91e-17	0.08161	0.197523	0.349595	1.26e-08	0.0371115	0.558397	-0.156986	0.0127679	-0.0315217	0.619169	-0.172833	0.00604728	-0.399103	5.16e-11	0.248824	6.74e-05	-0.257426	3.66e-05	0.134942	0.0325983	0.0192894	0.761049
	Zm00001d026280	nucleotide binding;nucleic acid binding;RNA binding	blue		0.128158	0.0424948	0.714825	1.48e-40	0.212118	0.000718615	0.196646	0.00174488	-0.0863702	0.172542	0.762168	6.29e-49	-0.0440569	0.487152	0.21012	0.000808726	-0.0565881	0.371983	0.200256	0.00142674	0.21633	0.000558186	-0.260868	2.85e-05	-0.147927	0.0190363	0.162251	0.0100299	-0.0228188	0.719027	0.147689	0.0192318	-0.401557	3.83e-11	-0.132788	0.0355027	-0.0665733	0.293433
	Zm00001d026282	Bifunctional inhibitor/lipid-transfer protein/seed storage 2S albumin superfamily protein	grey		0.0887355	0.161039	-0.263759	2.31e-05	0.293336	2.26e-06	-0.221441	0.000408161	0.220542	0.000431488	-0.191004	0.00237367	0.137912	0.0289267	-0.553724	1.44e-21	-0.462541	1.04e-14	-0.319659	2.27e-07	0.0600309	0.34355	0.284463	4.67e-06	0.145278	0.0213144	0.415155	7.06e-12	0.420586	3.52e-12	-0.361541	3.63e-09	0.305389	8.12e-07	0.0303606	0.632144	-0.146497	0.0202382
	Zm00001d026283	cop2;coatomer protein2: cDNA	green		0.591505	4.43e-25	0.163818	0.00932226	-0.355782	6.66e-09	0.169207	0.00721481	-0.141554	0.024913	0.660281	8.29e-33	-0.189198	0.00261479	0.211133	0.0007618	0.149735	0.0176061	0.238675	0.000134665	-0.118717	0.060369	-0.707122	2.35e-39	0.140177	0.0263709	0.53333	7.51e-20	-0.189276	0.00260402	0.0313775	0.620774	-0.129707	0.0400373	-0.240155	0.000121954	-0.457094	2.31e-14
	Zm00001d026284	Vacuolar ATPase assembly integral membrane protein VMA21-like domain	grey		0.0302368	0.633534	-0.327663	1.08e-07	0.365381	2.41e-09	-0.294577	2.04e-06	0.190095	0.00249243	-0.148497	0.0185745	0.0249527	0.694014	-0.563782	1.85e-22	-0.457446	2.2e-14	-0.560831	3.4e-22	0.315679	3.26e-07	-0.106265	0.0929745	0.0284884	0.653302	0.381443	4.08e-10	0.407948	1.75e-11	-0.541598	1.56e-20	0.432927	6.88e-13	-0.37865	5.59e-10	0.139713	0.0268776
	Zm00001d026285	OSJNBa0070C17.17 protein; protein	grey		-0.207411	0.000947636	-0.174521	0.00556376	0.0278048	0.661098	0.0375171	0.554102	0.183714	0.00348972	-0.432744	7.05e-13	-0.0111455	0.860528	-0.195416	0.00186727	-0.0130125	0.837466	-0.0963165	0.128043	-0.0448964	0.478884	0.0789451	0.212607	-0.00642619	0.91931	-0.174284	0.00562953	0.122582	0.0524169	-0.241495	0.000111433	0.591626	4.31e-25	-0.0312977	0.621663	0.110896	0.0795037
	Zm00001d026286	rps11;ribosomal protein S11: cDNA sequenced; homology to rps11; two bands hybridize in Southerns	black		0.847096	2.59e-70	-0.00814707	0.897807	-0.322229	1.79e-07	0.233103	0.000194485	0.280087	6.61e-06	0.658806	1.28e-32	-0.0787003	0.214033	0.366149	2.22e-09	0.0866304	0.171247	0.127815	0.0430551	-0.0895818	0.157067	-0.410758	1.23e-11	0.317788	2.7e-07	0.3014	1.15e-06	-0.356037	6.48e-09	0.0977531	0.122426	-0.147143	0.0196869	-0.175388	0.00532909	-0.163503	0.00946113
	Zm00001d026287	UDP-N-acetylglucosamine diphosphorylase 2	pink		0.389039	1.7e-10	-0.0982252	0.120622	-0.150373	0.017124	-0.047819	0.450702	0.0821665	0.194473	0.287391	3.68e-06	-0.122295	0.0529763	-0.310037	5.4e-07	-0.272918	1.16e-05	-0.00811861	0.898162	-0.136362	0.0307957	-0.141469	0.0250006	0.214365	0.000628392	0.909179	1.01e-96	0.317113	2.87e-07	-0.263545	2.34e-05	0.00408442	0.948662	0.0247461	0.696422	-0.52825	1.93e-19
	Zm00001d026288	mbd123;methyl binding domain123:	grey		0.140931	0.0255631	0.450689	5.84e-14	0.264231	2.23e-05	0.401836	3.7e-11	-0.0562894	0.374517	0.346155	1.78e-08	-0.172862	0.00603859	0.429385	1.11e-12	0.0809753	0.201042	0.394117	9.36e-11	-0.0560969	0.376155	-0.0272495	0.667459	0.0642957	0.310296	-0.205095	0.0010835	-0.282347	5.53e-06	0.167909	0.00767932	-0.134694	0.0329221	0.287862	3.55e-06	0.0472067	0.456527
	Zm00001d026289	Potassium transporter 10	purple		-0.282605	5.42e-06	0.0641351	0.311509	0.56545	1.31e-22	-0.3536	8.35e-09	-0.0815841	0.197665	-0.135165	0.0323096	0.0147761	0.815807	-0.778066	3.42e-52	-0.650975	1.21e-31	-0.324932	1.4e-07	0.0774874	0.2212	0.256247	3.99e-05	-0.345533	1.9e-08	0.364501	2.65e-09	0.860444	7.19e-75	-0.386793	2.21e-10	0.227398	0.000280821	0.082836	0.19085	-0.143671	0.0228075
	Zm00001d026290	NAD(P)-binding Rossmann-fold superfamily protein	grey		0.0682395	0.281491	0.293976	2.14e-06	-0.0310986	0.623883	0.257477	3.65e-05	-0.198081	0.00161143	0.278488	7.5e-06	-0.122462	0.0526505	0.318286	2.58e-07	0.223909	0.000349994	0.33895	3.65e-08	-0.159471	0.0114032	-0.13163	0.0371534	0.164669	0.00895711	0.135509	0.0318677	-0.264091	2.25e-05	-0.0786922	0.21408	-0.294703	2.02e-06	-0.0203673	0.748133	-0.246551	7.89e-05
	Zm00001d026291	met2;DNA methyl transferase2:	black		0.789337	1.13e-54	0.022687	0.720582	-0.187231	0.00290259	0.031918	0.614767	0.12516	0.0476136	0.526707	2.56e-19	-0.141203	0.0252774	-0.0219308	0.729526	-0.0667824	0.291916	0.180709	0.00407423	-0.27023	1.42e-05	-0.180249	0.00417098	0.381318	4.14e-10	0.552884	1.7e-21	0.0658403	0.298792	-0.119755	0.0581405	-0.00347823	0.956273	0.0714393	0.259488	-0.52499	3.51e-19
	Zm00001d026296	Trypsin family protein	grey		-0.0858269	0.175268	0.315834	3.22e-07	0.602243	3.65e-26	-0.295815	1.84e-06	-0.0733003	0.24725	0.20576	0.00104276	-0.126196	0.0457889	-0.545971	6.68e-21	-0.505861	1.03e-17	-0.150011	0.0173959	0.186361	0.00303883	0.016663	0.792788	-0.184855	0.00328831	0.386988	2.16e-10	0.667895	8.62e-34	-0.332121	7.07e-08	0.10039	0.112615	0.0415974	0.51181	-0.178342	0.0045951
	Zm00001d026297	Proline-rich family protein	grey		0.33412	5.84e-08	-0.434809	5.34e-13	-0.346107	1.79e-08	0.203104	0.00121429	0.416026	6.32e-12	-0.192151	0.00223129	-0.225333	0.000320028	0.0706091	0.265079	0.183498	0.00352897	0.0845049	0.182035	-0.311686	4.67e-07	0.167414	0.0078633	0.191742	0.00228113	-0.0667118	0.292427	-0.103625	0.101434	0.0867862	0.170476	0.208122	0.00090922	0.152626	0.0155129	-0.11449	0.0701778
	Zm00001d026301	Protein FAR1-RELATED SEQUENCE 5	blue		-0.190934	0.00238265	0.877271	2.44e-81	0.369396	1.56e-09	0.119903	0.0578287	-0.241572	0.000110851	0.527932	2.05e-19	0.066838	0.291513	0.344739	2.06e-08	0.133204	0.0349251	0.406967	1.97e-11	0.133676	0.0342792	-0.0533762	0.399778	-0.0914552	0.148536	-0.157762	0.0123273	-0.122381	0.0528077	0.23597	0.00016115	-0.496954	4.63e-17	0.173637	0.00581247	0.0194157	0.759531
	Zm00001d026302	OSJNBa0008M17.14 protein; protein	blue		-0.0022024	0.972304	0.754412	1.99e-47	0.00380073	0.952224	0.31787	2.68e-07	-0.241616	0.000110521	0.514617	2.25e-18	-0.102747	0.104376	0.522087	5.94e-19	0.386875	2.19e-10	0.694528	1.8e-37	-0.0628954	0.320974	-0.128927	0.0412586	0.0385799	0.542925	-0.210138	0.000807889	-0.28597	4.13e-06	0.258738	3.33e-05	-0.536778	3.92e-20	0.361512	3.64e-09	-0.301975	1.09e-06
	Zm00001d026303	Putative leucine-rich repeat receptor-like protein kinase family protein	grey		-0.19482	0.00192942	0.269769	1.47e-05	0.474669	1.65e-15	-0.100207	0.113274	-0.101765	0.10775	0.138662	0.0280578	-0.00676877	0.915024	-0.27201	1.24e-05	-0.211827	0.000731124	-0.104364	0.0990077	0.0302941	0.632891	0.150877	0.0167516	-0.212205	0.00071492	0.240642	0.000118029	0.348055	1.47e-08	-0.0499499	0.430756	-0.0759003	0.230834	-0.111037	0.0791219	-0.0126615	0.841791
	Zm00001d026306	Putative leucine-rich repeat receptor-like protein kinase family protein	blue		0.041428	0.513533	0.625214	1.26e-28	-0.0393718	0.534669	0.145915	0.0207458	-0.194356	0.00197909	0.45032	6.16e-14	-0.126446	0.0453576	0.4679	4.65e-15	0.66185	5.23e-33	0.652316	8.25e-32	-0.25481	4.42e-05	-0.210262	0.000802017	0.074708	0.238263	-0.166946	0.00804092	-0.225406	0.000318561	0.417933	4.95e-12	-0.374954	8.46e-10	0.256458	3.93e-05	-0.30973	5.55e-07
	Zm00001d026307	DAG protein	black		0.465947	6.24e-15	-0.0398812	0.529393	-0.109248	0.0841053	0.03863	0.5424	0.144473	0.0220518	0.397994	5.9e-11	0.13011	0.039417	0.203935	0.00115803	-0.0020448	0.974285	-0.16719	0.00794802	0.169511	0.00710977	-0.38145	4.08e-10	0.0778228	0.219201	0.0812745	0.199378	-0.311985	4.55e-07	0.0743448	0.24056	-0.0421526	0.506188	-0.503983	1.42e-17	0.132511	0.0358921
	Zm00001d026308	Auxin-responsive protein SAUR71	grey		0.188112	0.00277027	-0.412198	1.03e-11	0.101549	0.108503	0.0218858	0.73006	0.49114	1.21e-16	-0.293347	2.26e-06	0.183789	0.00347615	-0.175474	0.00530642	-0.152376	0.0156849	-0.189131	0.00262415	-0.223004	0.00037035	0.484861	3.33e-16	0.267935	1.69e-05	0.00920988	0.884563	0.111793	0.0770879	-0.132535	0.0358584	0.31704	2.89e-07	0.183071	0.00360786	0.0841143	0.184071
	Zm00001d026310	Pentatricopeptide repeat-containing protein mitochondrial	grey		-0.172136	0.00625765	0.206819	0.000980765	0.0162131	0.798261	0.0334549	0.597827	0.327786	1.07e-07	-0.0366883	0.562896	-0.0586562	0.354733	-0.117298	0.0635278	0.0432597	0.495074	0.212224	0.000714099	0.0036121	0.954592	0.359913	4.32e-09	-0.022461	0.72325	-0.0578154	0.361685	0.216051	0.000567668	-0.0124019	0.844993	-0.171859	0.00634308	0.395413	8.03e-11	-0.206204	0.00101634
	Zm00001d026311	NAD(P)-binding Rossmann-fold superfamily protein	grey		0.0709824	0.262555	0.205282	0.00107189	-0.0356879	0.573598	0.183953	0.00344654	-0.0433189	0.494483	0.2619	2.64e-05	-0.225353	0.000319642	-0.0374337	0.554984	0.107017	0.0906711	0.150394	0.0171079	-0.0743422	0.240576	-0.123265	0.0511064	0.0105838	0.867491	0.244824	8.88e-05	0.0632753	0.318053	-0.0457454	0.4706	-0.0262744	0.678685	-0.0344402	0.587079	-0.257586	3.62e-05
	Zm00001d026312	Gamma-soluble NSF attachment protein	grey		0.158749	0.0117859	0.55744	6.79e-22	-0.131324	0.0375997	0.289901	3e-06	-0.243903	9.46e-05	0.533876	6.78e-20	-0.131159	0.037842	0.52692	2.46e-19	0.251362	5.64e-05	0.581316	4.35e-24	-0.222716	0.000377062	-0.275462	9.5e-06	0.0584123	0.356741	-0.03552	0.575404	-0.314899	3.5e-07	0.312284	4.43e-07	-0.455138	3.08e-14	0.285725	4.22e-06	-0.221085	0.000417252
	Zm00001d026313	protein_coding	cyan		-0.465989	6.2e-15	0.36075	3.95e-09	0.74332	2.25e-45	-0.28365	4.98e-06	-0.166465	0.00822735	-0.0645705	0.308228	0.176577	0.00502203	-0.46961	3.59e-15	-0.361237	3.75e-09	-0.171732	0.00638249	0.224712	0.000332801	0.314367	3.67e-07	-0.232791	0.000198478	0.0557934	0.378747	0.546713	5.78e-21	-0.242004	0.000107661	0.061659	0.330597	0.0490378	0.439231	0.040646	0.521519
	Zm00001d026319	protein_coding	grey		0.00317379	0.960097	0.100878	0.110868	0.460328	1.44e-14	0.00359829	0.954766	-0.00389871	0.950994	0.141774	0.0246867	-0.0539313	0.394887	0.0325801	0.607444	-0.0525424	0.407192	0.0257463	0.684795	0.112356	0.0756011	-0.0658607	0.298642	-0.106869	0.0911224	0.0952176	0.132473	0.0206947	0.744224	0.00166667	0.979039	-0.0732073	0.247851	-0.0470668	0.457864	-0.0305539	0.629976
	Zm00001d026322	Protein kinase superfamily protein	pink		-0.30432	8.91e-07	0.400307	4.46e-11	0.0844118	0.182519	0.273865	1.07e-05	0.00716107	0.910119	-0.0595701	0.347273	0.00992628	0.875654	0.45364	3.82e-14	0.381674	3.97e-10	0.403157	3.15e-11	-0.0599791	0.343966	0.345354	1.93e-08	0.0367383	0.562363	-0.621997	2.86e-28	-0.338067	3.98e-08	0.298134	1.51e-06	-0.261239	2.78e-05	0.412166	1.03e-11	0.275248	9.66e-06
	Zm00001d026326	F-box domain containing protein%3B F-box domain containing protein isoform 1%3B F-box domain containing protein isoform 2%3B F-box domain containing protein isoform 3%3B F-box domain containing protein isoform 4	blue		0.332065	7.11e-08	0.713068	2.8e-40	-6.06e-05	0.999238	0.390124	1.5e-10	-0.202807	0.00123505	0.772461	5.2e-51	-0.304065	9.11e-07	0.607484	1.04e-26	0.301271	1.16e-06	0.625117	1.29e-28	-0.0559875	0.377088	-0.351392	1.05e-08	0.0800095	0.206486	-0.0590037	0.351885	-0.393518	1.01e-10	0.259893	3.06e-05	-0.467742	4.76e-15	0.193604	0.00206194	-0.225402	0.000318639
	Zm00001d026329	OSJNBa0058K23.15 protein; protein	black		0.682949	8.01e-36	-0.261779	2.67e-05	-0.169083	0.00725801	0.205679	0.00104766	0.262058	2.61e-05	0.229681	0.000242689	-0.0728914	0.249903	0.256873	3.81e-05	0.0818416	0.196249	0.0554006	0.382117	-0.262161	2.59e-05	-0.169631	0.00706847	0.379516	5.07e-10	0.169396	0.00714944	-0.289429	3.12e-06	0.0383407	0.545431	0.0817276	0.196875	-0.062391	0.324877	-0.0717281	0.257561
	Zm00001d026331	SIT4 phosphatase-associated family protein	blue		-0.135172	0.0323004	0.641021	1.91e-30	0.241767	0.0001094	0.161223	0.0105197	-0.161296	0.0104842	0.466228	5.98e-15	-0.0658357	0.298825	0.326102	1.25e-07	0.133895	0.0339832	0.154869	0.0140422	0.14966	0.0176629	-0.288467	3.38e-06	-0.073207	0.247853	-0.213847	0.000648188	-0.15433	0.0143839	0.0437814	0.489881	-0.221905	0.000396585	-0.164538	0.00901228	0.372639	1.09e-09
	Zm00001d026333	Bromodomain containing protein	blue		-0.400539	4.34e-11	0.507308	8.04e-18	0.273738	1.09e-05	0.271089	1.33e-05	-0.38225	3.72e-10	-0.0224543	0.72333	-0.428894	1.18e-12	0.139313	0.0273213	0.0819925	0.195423	0.44723	9.55e-14	-0.0268476	0.672078	0.192139	0.00223272	-0.200586	0.00140054	-0.318136	2.61e-07	0.0494486	0.435403	-0.0185237	0.770263	-0.137034	0.029973	0.441501	2.13e-13	-0.151838	0.0160606
	Zm00001d026334	protein_coding	greenyellow		-0.201654	0.00131854	-0.0869044	0.169892	0.126813	0.0447315	-0.0877396	0.165811	0.166608	0.00817143	-0.197919	0.00162596	0.672505	2.12e-34	-0.160892	0.010682	-0.0684094	0.280292	-0.304372	8.87e-07	-0.154943	0.0139959	0.252696	5.14e-05	0.033455	0.597826	0.00333964	0.958014	0.0829556	0.190208	0.0415362	0.512432	0.121153	0.0552501	-0.221621	0.00040362	0.229017	0.000253248
	Zm00001d026335	atg8b;autophagy8b:	grey		0.0545309	0.389646	0.0559588	0.377333	-0.258507	3.39e-05	0.24381	9.52e-05	0.410128	1.33e-11	-0.0290508	0.646916	0.0763228	0.228241	0.301484	1.14e-06	0.289953	2.99e-06	0.298323	1.49e-06	-0.224372	0.000339984	0.180871	0.00404043	0.417244	5.41e-12	-0.140372	0.0261595	-0.193166	0.00211168	-0.0483628	0.445564	-0.165673	0.00854206	0.323747	1.56e-07	-0.0530444	0.402719
	Zm00001d026337	Starch synthase IIIb-1	grey		-0.180528	0.00411211	0.129672	0.0400907	0.359369	4.57e-09	-0.0684894	0.279729	-0.17523	0.00537136	-0.0736945	0.24471	0.419175	4.22e-12	-0.251499	5.59e-05	-0.195037	0.00190658	-0.15715	0.0126738	-0.446911	9.99e-14	0.038494	0.543824	-0.15953	0.0113722	0.0568277	0.369959	0.195141	0.00189578	-0.110898	0.0795002	0.230582	0.000229027	-0.275981	9.12e-06	0.0412327	0.515521
	Zm00001d026343	60S ribosomal protein L27	black		0.745254	1e-45	-0.139906	0.0266663	-0.431638	8.19e-13	0.25594	4.08e-05	0.406934	1.98e-11	0.431373	8.48e-13	-0.0786054	0.214587	0.463247	9.34e-15	0.308196	6.35e-07	0.195871	0.00182114	-0.163877	0.00929648	-0.358839	4.83e-09	0.276352	8.86e-06	0.0974325	0.123662	-0.458857	1.79e-14	0.277588	8.05e-06	-0.127946	0.0428411	-0.0992976	0.116602	-0.126185	0.0458087
	Zm00001d026344	myosin heavy chain-related	green		0.615322	1.53e-27	0.239441	0.000127936	-0.1055	0.0953663	-0.105363	0.0957999	-0.27923	7.08e-06	0.605362	1.73e-26	-0.0884479	0.162407	0.0719083	0.256365	-0.0647568	0.306831	0.192695	0.00216646	-0.201659	0.00131819	-0.465692	6.48e-15	0.24015	0.000121995	0.484674	3.43e-16	-0.117854	0.0622737	-0.00895225	0.887771	-0.120363	0.0568696	-0.143493	0.022979	-0.344798	2.04e-08
	Zm00001d026346	Polyadenylate-binding protein RBP45C	green		0.311168	4.89e-07	0.474103	1.8e-15	-0.0887261	0.161084	0.31828	2.58e-07	0.138587	0.0281434	0.699005	3.95e-38	-0.339536	3.44e-08	0.292471	2.43e-06	0.311504	4.74e-07	0.38674	2.22e-10	-0.0143854	0.820593	-0.32599	1.26e-07	0.119379	0.0589407	0.256199	4e-05	-0.0330456	0.602318	0.0392773	0.535651	-0.337554	4.18e-08	0.0589216	0.352557	-0.287178	3.75e-06
	Zm00001d026347	Polyadenylate-binding protein-interacting protein 3	blue		-0.204205	0.00114023	0.723012	7.03e-42	0.661479	5.83e-33	-0.00612529	0.923076	-0.110902	0.079489	0.433077	6.74e-13	-0.0205732	0.745674	0.0283772	0.654568	-0.0291236	0.646091	0.196735	0.00173631	0.193528	0.00207055	-0.0784342	0.215591	-0.169716	0.0070396	-0.000962277	0.987897	0.172485	0.00615137	-0.0428386	0.499286	-0.160121	0.011068	0.0690204	0.276008	0.043989	0.487824
	Zm00001d026348	AT hook motif family protein	grey		-0.371437	1.25e-09	0.524	4.2e-19	0.56184	2.76e-22	0.116984	0.0642445	-0.120488	0.0566095	0.10896	0.0849317	0.111048	0.0790899	-0.100379	0.112656	-0.185441	0.0031892	0.00147728	0.981421	0.212026	0.000722561	0.139992	0.0265721	-0.150521	0.0170135	-0.205543	0.0010559	0.17549	0.00530213	-0.197442	0.00166968	0.0417101	0.510666	0.0355946	0.574601	0.235142	0.000170184
	Zm00001d026350	Pentatricopeptide repeat-containing protein	blue		0.190373	0.00245551	0.569495	5.58e-23	0.168868	0.00733365	0.124785	0.0482877	-0.0281854	0.656754	0.669596	5.15e-34	-0.0399693	0.528483	0.139537	0.0270721	-0.056023	0.376785	0.183766	0.00348016	0.199655	0.00147571	-0.170242	0.00686268	-0.035197	0.578885	0.200232	0.00142869	0.0369726	0.559872	0.106851	0.0911757	-0.352637	9.22e-09	0.0045303	0.943067	-0.149587	0.0177193
	Zm00001d026352	Cytochrome c biogenesis ATP-binding export protein ccmA-like%3B Cytochrome c biogenesis ATP-binding export protein ccmA-like protein	grey		0.0997587	0.114906	-0.426749	1.57e-12	0.127898	0.0429196	-0.0378702	0.550376	0.622083	2.8e-28	-0.186907	0.00295274	0.373756	9.66e-10	-0.1839	0.00345604	-0.263661	2.32e-05	-0.598408	8.99e-26	0.169395	0.00714955	0.0640491	0.312159	0.0304303	0.631361	0.0115617	0.855376	0.0450371	0.477505	-0.164594	0.00898864	0.335257	5.23e-08	-0.426788	1.56e-12	0.570469	4.54e-23
	Zm00001d026358	Zinc finger BED domain-containing protein DAYSLEEPER	blue		-0.0658085	0.299026	0.614641	1.81e-27	0.279514	6.92e-06	0.101252	0.109544	0.254038	4.67e-05	0.389308	1.65e-10	0.0584664	0.356295	0.0759219	0.2307	-0.0220399	0.728233	0.270146	1.43e-05	0.0567746	0.370406	0.214255	0.000632544	0.0191003	0.763322	0.0407752	0.520196	0.114757	0.0695203	0.0857041	0.175889	-0.313806	3.86e-07	0.275088	9.78e-06	-0.0461823	0.466368
	Zm00001d026359	protein_coding	blue		0.089709	0.156477	0.679749	2.22e-35	0.418732	4.47e-12	-0.0511124	0.420094	-0.307283	6.88e-07	0.604812	1.98e-26	-0.0944984	0.135435	-0.178194	0.00462965	-0.199484	0.00148992	0.25219	5.32e-05	-0.0103075	0.87092	-0.132299	0.0361923	-0.089846	0.155842	0.416531	5.93e-12	0.32353	1.59e-07	-0.0606713	0.338417	-0.22774	0.000274775	0.10504	0.0968267	-0.450908	5.66e-14
	Zm00001d026360	Cyclin-dependent protein kinase	grey		-0.290073	2.96e-06	-0.239674	0.000125958	0.196536	0.00175551	-0.175182	0.00538411	0.182183	0.00377726	-0.485104	3.2e-16	0.0345393	0.586004	-0.396129	7.37e-11	-0.330888	7.96e-08	-0.290826	2.78e-06	0.0178046	0.778946	0.393205	1.04e-10	0.0221865	0.726497	-0.171868	0.00634	0.284684	4.59e-06	-0.441159	2.23e-13	0.374347	9.05e-10	0.0879729	0.164684	0.298809	1.43e-06
	Zm00001d026361	Peroxisome biogenesis protein 22	blue		-0.103966	0.100307	0.625776	1.09e-28	0.0860011	0.174391	0.136353	0.0308079	-0.235565	0.000165504	0.327633	1.08e-07	-0.0148639	0.814732	0.36378	2.86e-09	0.220009	0.000445887	0.511532	3.87e-18	-0.0613602	0.33295	0.0253874	0.688959	0.158395	0.0119777	-0.163083	0.00964855	-0.268236	1.65e-05	0.074137	0.241881	-0.427786	1.37e-12	0.335193	5.26e-08	-0.146307	0.0204029
	Zm00001d026362	Putative MYB DNA-binding domain superfamily protein	blue		-0.102205	0.106226	0.829774	5.19e-65	0.19087	0.00239088	0.102187	0.106289	-0.293229	2.28e-06	0.528661	1.79e-19	-0.250834	5.86e-05	0.16488	0.00886825	0.104686	0.097963	0.498808	3.4e-17	0.00242031	0.969565	-0.210574	0.000787399	-0.049554	0.434424	0.0210134	0.740425	0.0728527	0.250155	-0.0224426	0.723468	-0.344882	2.03e-08	0.23607	0.00016009	-0.227914	0.000271736
	Zm00001d026363	Probable protein phosphatase 2C 9	blue		-0.040979	0.518111	0.761104	1.02e-48	-0.0331575	0.601089	0.356827	5.97e-09	-0.414385	7.79e-12	0.551278	2.35e-21	-0.102792	0.104223	0.648841	2.2e-31	0.431134	8.76e-13	0.640428	2.25e-30	-0.132634	0.0357191	-0.243245	9.9e-05	0.0531007	0.402219	-0.191718	0.00228412	-0.45023	6.24e-14	0.293904	2.16e-06	-0.575727	1.47e-23	0.169647	0.00706303	-0.147924	0.0190386
	Zm00001d026366	Putative SNF2-domain/RING finger domain/helicase domain protein	blue		-0.316429	3.05e-07	0.648432	2.47e-31	0.181436	0.00392525	0.317748	2.71e-07	-0.0347443	0.58378	0.194112	0.00200564	-0.12606	0.0460244	0.369885	1.48e-09	0.333277	6.33e-08	0.423522	2.4e-12	-0.00390427	0.950924	-0.0184772	0.770824	-0.0961531	0.128695	-0.465328	6.85e-15	-0.158658	0.011835	0.155193	0.0138402	-0.222303	0.00038689	0.236529	0.000155307	0.176383	0.00507087
	Zm00001d026367	protein_coding	grey		0.474912	1.59e-15	-0.229697	0.000242437	-0.152087	0.0158857	0.197694	0.00164647	0.380556	4.51e-10	0.184988	0.00326559	0.126606	0.0450836	-0.129911	0.0397225	-0.246451	7.94e-05	-0.127663	0.0433071	-0.358297	5.12e-09	-0.0475924	0.452853	0.230519	0.000229951	0.509493	5.51e-18	0.111484	0.0779133	-0.139561	0.0270461	0.120126	0.0573615	-0.115813	0.0669772	-0.237486	0.000145763
	Zm00001d026368	Thioredoxin-like protein CXXS1	grey		-0.201163	0.00135568	0.272837	1.16e-05	0.221399	0.00040921	-0.0480545	0.448472	0.226766	0.000292313	-0.0805005	0.203705	-0.0722741	0.253947	-0.0034647	0.956443	-0.0321191	0.612539	0.302939	1e-06	0.0386282	0.542419	0.422204	2.85e-12	0.153615	0.0148488	-0.234137	0.000181788	0.101283	0.109435	-0.0791512	0.211412	-0.244448	9.12e-05	0.649873	1.65e-31	-0.100202	0.113295
	Zm00001d026369	Anthocyanidin reductase	grey		-0.0973455	0.124	0.187323	0.00288845	-0.14491	0.0216488	0.547949	4.53e-21	0.0737625	0.244274	-0.0845201	0.181956	0.026639	0.674479	0.472264	2.39e-15	0.508962	6.04e-18	0.438689	3.14e-13	-0.433063	6.76e-13	0.204429	0.00112574	0.218009	0.000504014	-0.459402	1.65e-14	-0.407758	1.79e-11	0.118517	0.0608064	-0.0858572	0.175115	0.259909	3.06e-05	-0.0136632	0.829459
	Zm00001d026370	Leucoanthocyanidin reductase	pink		-0.116758	0.0647648	-0.30872	6.07e-07	0.227953	0.000271068	-0.256171	4.01e-05	0.242647	0.000103064	-0.204175	0.00114219	0.05949	0.347923	-0.738769	1.46e-44	-0.480895	6.24e-16	-0.487437	2.2e-16	0.131332	0.0375884	0.118223	0.0614525	-0.111613	0.077569	0.619257	5.72e-28	0.731476	2.68e-43	-0.465279	6.9e-15	0.35331	8.6e-09	-0.139791	0.026792	-0.153662	0.0148181
	Zm00001d026379	Transcription factor bHLH112	purple		-0.396939	6.69e-11	0.0554212	0.381941	0.475999	1.34e-15	-0.0720079	0.255705	0.0239282	0.705983	-0.208961	0.000865674	-0.0971033	0.124942	-0.686527	2.53e-36	-0.519303	9.8e-19	-0.308456	6.21e-07	0.0834413	0.187618	0.361462	3.66e-09	-0.402904	3.25e-11	0.221304	0.000411628	0.803412	5.36e-58	-0.362859	3.16e-09	0.254359	4.56e-05	0.0403247	0.52482	-0.0675924	0.286089
	Zm00001d026381	Nuclear protein-like; protein	blue		-0.304762	8.57e-07	0.446355	1.08e-13	0.572376	3.02e-23	0.163922	0.00927695	0.00802354	0.899349	0.11391	0.0716189	0.295106	1.95e-06	0.0506715	0.42412	-0.0404815	0.523208	0.0666346	0.292987	-0.0299456	0.636809	0.0979518	0.121664	-0.0807108	0.202523	-0.12298	0.0516511	0.0655066	0.301253	0.00886296	0.888883	-0.0453118	0.47482	-0.0177656	0.779418	0.142467	0.0239854
	Zm00001d026385	Polyadenylate-binding protein-interacting protein 10	grey		0.070586	0.265236	0.0835873	0.186844	0.00134339	0.983104	0.13956	0.0270468	0.00719266	0.909725	0.0612559	0.333774	-0.241552	0.000111005	-0.0567825	0.37034	0.061706	0.330228	0.33593	4.9e-08	-0.37431	9.09e-10	0.113445	0.0727921	-9.62e-05	0.99879	0.196525	0.00175662	0.164994	0.00882064	-0.001912	0.975955	-0.0833939	0.187869	0.335249	5.23e-08	-0.46352	8.97e-15
	Zm00001d026386	2-methoxy-6-polyprenyl-14-benzoquinol methylase mitochondrial	grey		0.000973614	0.987755	0.397613	6.17e-11	0.156289	0.0131763	0.361956	3.48e-09	-0.100377	0.112661	0.287055	3.79e-06	-0.163631	0.00940429	0.247585	7.35e-05	0.214728	0.000614822	0.311902	4.58e-07	0.0517867	0.413981	-0.109597	0.0831146	-0.055929	0.377587	-0.0864316	0.172236	-0.0976158	0.122954	0.226036	0.000306142	-0.130476	0.0388614	0.18844	0.00272244	-0.177626	0.00476421
	Zm00001d026390	protein_coding	royalblue		0.140825	0.0256761	0.222031	0.000393488	-0.26395	2.27e-05	0.284299	4.73e-06	0.0297607	0.638892	0.257698	3.59e-05	-0.0611511	0.334603	0.691605	4.77e-37	0.64891	2.16e-31	0.497821	4.01e-17	-0.130964	0.0381319	-0.198543	0.00157043	0.0276338	0.663054	-0.290032	2.97e-06	-0.568582	6.77e-23	0.759553	2.05e-48	-0.398512	5.54e-11	0.170638	0.00673202	-0.0852375	0.178262
	Zm00001d026391	Acyl-CoA N-acyltransferases (NAT) superfamily protein	grey		0.222666	0.000378243	0.220563	0.000430932	0.216831	0.000541491	0.249524	6.42e-05	0.051823	0.413653	0.343897	2.24e-08	-0.36872	1.68e-09	0.0361975	0.568135	-0.0662132	0.296058	0.148143	0.0188606	0.107793	0.0883432	-0.224414	0.000339087	-0.131633	0.0371492	0.0597385	0.345909	0.0401933	0.526173	-0.0656532	0.30017	0.0127948	0.840148	0.0355125	0.575484	-0.13874	0.0279687
	Zm00001d026394	Probable galacturonosyltransferase 10	green		0.625286	1.23e-28	0.448388	8.1e-14	-0.158443	0.0119514	0.281007	6.15e-06	-0.00901898	0.88694	0.85386	1.45e-72	-0.160425	0.0109143	0.45905	1.74e-14	0.269689	1.48e-05	0.424239	2.18e-12	-0.127932	0.0428634	-0.562518	2.4e-22	0.277934	7.83e-06	0.3054	8.11e-07	-0.322988	1.67e-07	0.133811	0.0340966	-0.284172	4.78e-06	-0.0576601	0.362978	-0.276739	8.6e-06
	Zm00001d026395	Micronuclear linker histone polyprotein-like protein	black		0.782317	4.13e-53	0.19652	0.00175712	-0.272656	1.18e-05	0.0772578	0.222575	-0.154425	0.0143234	0.579196	6.93e-24	-0.0834595	0.187521	0.428753	1.2e-12	0.251453	5.61e-05	0.4016	3.81e-11	-0.342474	2.58e-08	-0.356669	6.07e-09	0.440364	2.49e-13	0.162198	0.0100548	-0.424149	2.21e-12	0.14777	0.0191649	-0.173216	0.0059344	0.00393518	0.950536	-0.329484	9.1e-08
	Zm00001d026396	Formation of crista junctions protein 1	blue		0.323047	1.66e-07	0.785997	6.36e-54	-0.0721484	0.254776	0.205874	0.00103593	-0.180219	0.00417737	0.831639	1.49e-65	-0.14384	0.022647	0.618053	7.74e-28	0.390534	1.43e-10	0.658867	1.25e-32	-0.00977653	0.877515	-0.439066	2.98e-13	0.104992	0.0969804	0.0323516	0.609966	-0.408161	1.7e-11	0.394195	9.28e-11	-0.583303	2.8e-24	0.132696	0.0356318	-0.306308	7.5e-07
	Zm00001d026397	RNA-binding protein AKIP1%3B RNA-binding protein AKIP1 isoform 1%3B RNA-binding protein AKIP1 isoform 2	grey		0.136358	0.0308013	0.203059	0.00121741	-0.11382	0.0718442	0.124296	0.0491805	0.0585648	0.355485	0.152543	0.0155697	-0.394127	9.35e-11	0.105738	0.0946173	0.166503	0.00821239	0.295494	1.89e-06	-0.124799	0.048263	-0.0972124	0.124517	-0.0454212	0.473753	-0.165854	0.00846933	-0.00374683	0.952901	0.0288466	0.649232	0.0703481	0.266854	0.225768	0.000311378	-0.115883	0.0668095
	Zm00001d026398	Transcription factor TGA4	grey		-0.516809	1.53e-18	0.127597	0.0434158	0.40022	4.51e-11	-0.155806	0.013465	-0.111202	0.0786735	-0.343928	2.23e-08	-0.172257	0.00622064	-0.520589	7.78e-19	-0.296611	1.72e-06	-0.0900277	0.155004	0.186622	0.00299733	0.418919	4.36e-12	-0.266046	1.94e-05	-0.0555176	0.381112	0.644382	7.62e-31	-0.402653	3.35e-11	0.209138	0.000856753	0.325695	1.3e-07	-0.0817082	0.196982
	Zm00001d026399	UDP-glucuronic acid decarboxylase 5	grey		-0.256916	3.8e-05	-0.1618	0.0102422	0.319477	2.31e-07	-0.226986	0.000288273	0.106852	0.0911725	-0.319504	2.31e-07	0.225159	0.000323559	-0.523459	4.63e-19	-0.443261	1.67e-13	-0.476909	1.17e-15	0.245424	8.53e-05	0.319541	2.3e-07	-0.107935	0.0879209	0.00808926	0.898529	0.350069	1.2e-08	-0.349697	1.25e-08	0.315331	3.37e-07	-0.138937	0.0277449	0.278144	7.71e-06
	Zm00001d026402	w2;white seedling2: white seedling (yellow with l1); endosperm pitted and spotted (allele dek21); plastid DNA content decreasedChloroplast DNA polymerase. Required for chloroplast DNA replication. (A. Barkan, 2015)	blue		-0.22045	0.000433945	0.555379	1.03e-21	0.489444	1.59e-16	0.00720544	0.909565	0.0730565	0.248829	0.254616	4.48e-05	0.19973	0.00146958	0.0427511	0.500164	-0.242676	0.000102863	-0.0200794	0.751576	0.280887	6.21e-06	0.239908	0.000123994	-0.0254821	0.687859	-0.19709	0.00170252	0.0178742	0.778105	-0.050972	0.421373	-0.268264	1.65e-05	0.0364537	0.565398	0.307742	6.61e-07
	Zm00001d026405	Glutamyl-tRNA reductase	grey		-0.0923518	0.14458	0.404926	2.54e-11	0.0896307	0.15684	-0.144135	0.0223679	-0.264308	2.21e-05	0.0802609	0.205059	-0.350628	1.13e-08	0.119907	0.0578217	0.101959	0.107076	0.556397	8.39e-22	-0.00573618	0.927949	0.221221	0.000413756	0.0196502	0.756717	-0.174748	0.00550156	0.0481463	0.447605	0.0692208	0.274613	-0.279323	7.02e-06	0.74441	1.43e-45	-0.289426	3.12e-06
	Zm00001d026406	protein_coding	black		0.558987	4.96e-22	0.206616	0.000992384	-0.278731	7.36e-06	-0.0126556	0.841864	-0.104956	0.097095	0.447007	9.85e-14	-0.141127	0.0253578	0.439197	2.93e-13	0.313152	4.1e-07	0.461616	1.19e-14	-0.198138	0.00160625	-0.441043	2.27e-13	0.383375	3.27e-10	0.151768	0.0161099	-0.398688	5.42e-11	0.141262	0.0252162	-0.271883	1.25e-05	0.0804986	0.203716	-0.33029	8.43e-08
	Zm00001d026412	protein_coding	grey		0.235067	0.000171028	0.0493057	0.436732	-0.0484291	0.444939	-0.246321	8.02e-05	-0.0224	0.723971	0.144244	0.0222655	0.172964	0.00600836	0.031269	0.621983	0.0166157	0.793362	0.0581918	0.358562	0.00234943	0.970456	0.053056	0.402616	0.297768	1.56e-06	0.23565	0.00016459	-0.0924375	0.144207	-0.107449	0.0893679	-0.183111	0.0036005	0.00520196	0.934644	-0.168462	0.00747837
	Zm00001d026413	protein_coding	black		0.733502	1.21e-43	-0.0158062	0.803219	-0.563709	1.88e-22	0.224924	0.000328392	0.0478642	0.450273	0.438327	3.3e-13	-0.225088	0.000325019	0.553901	1.39e-21	0.532587	8.63e-20	0.507983	7.15e-18	-0.374436	8.96e-10	-0.381136	4.22e-10	0.403109	3.17e-11	0.114572	0.0699743	-0.498065	3.85e-17	0.24247	0.00010431	-0.210795	0.000777199	0.0873831	0.167544	-0.41455	7.63e-12
	Zm00001d026414	Stress enhanced protein 2	grey		-0.205297	0.00107094	0.247387	7.45e-05	0.260217	2.99e-05	0.0769006	0.224728	0.102452	0.105382	0.0237322	0.708282	0.365552	2.37e-09	-0.0748999	0.237057	-0.18589	0.00311492	-0.101765	0.107749	-0.0125959	0.842601	0.410165	1.33e-11	0.176748	0.00497908	0.0926267	0.143384	0.0960092	0.12927	-0.297877	1.55e-06	-0.290901	2.77e-06	-0.0421483	0.506231	0.0895053	0.157423
	Zm00001d026415	Beta-D-xylosidase 4	grey		0.304456	8.8e-07	-0.149211	0.0180105	0.10285	0.104028	-0.156599	0.0129931	0.0647824	0.30664	0.0593957	0.348689	0.366128	2.22e-09	0.0318202	0.615852	-0.264314	2.21e-05	-0.346642	1.7e-08	-0.0797821	0.207783	-0.142927	0.0235296	0.237089	0.000149648	-0.0295263	0.641537	-0.192807	0.00215332	-0.0311853	0.622916	0.211721	0.000735743	-0.38753	2.03e-10	0.527403	2.26e-19
	Zm00001d026425	RNA-binding (RRM/RBD/RNP motifs) family protein	black		0.419831	3.88e-12	0.316161	3.12e-07	-0.218629	0.000485298	0.146553	0.0201897	-0.258507	3.39e-05	0.660502	7.77e-33	-0.158308	0.0120251	0.185866	0.00311882	0.0729702	0.249391	0.325505	1.32e-07	-0.0913743	0.148898	-0.426351	1.65e-12	0.117367	0.0633697	0.667125	1.09e-33	-0.0886217	0.16158	0.112565	0.0750558	-0.39107	1.34e-10	-0.0391782	0.536681	-0.552083	2e-21
	Zm00001d026426	ABC transporter B family member 19	black		0.831777	1.36e-65	0.0299791	0.636432	-0.298727	1.44e-06	0.182589	0.00369888	0.130758	0.038438	0.544282	9.28e-21	-0.149404	0.0178608	0.24093	0.000115763	0.15699	0.0127659	0.285689	4.23e-06	-0.20643	0.00100314	-0.382934	3.44e-10	0.383027	3.41e-10	0.351593	1.03e-08	-0.23596	0.000161258	0.14125	0.0252288	0.0093127	0.883284	0.00449275	0.943538	-0.405339	2.41e-11
	Zm00001d026429	3-oxoacyl-synthase (KASIII-1)	yellow	2	-0.169383	0.00715387	-0.046244	0.465772	0.225886	0.000309064	-0.129565	0.0402576	0.0371287	0.558215	-0.0787449	0.213773	0.365634	2.35e-09	0.192262	0.00221782	0.00180963	0.977242	-0.43545	4.89e-13	0.29086	2.78e-06	-0.0958281	0.129998	-0.0557769	0.378888	-0.405429	2.39e-11	-0.319098	2.39e-07	0.131603	0.037192	0.0951507	0.132746	-0.515679	1.87e-18	0.912716	9e-99
	Zm00001d026431	OSJNBa0033G05.6 protein; OSJNBa0063C18.20 protein; protein	grey		0.339845	3.34e-08	-0.309688	5.57e-07	-0.0228504	0.718654	0.0643814	0.30965	0.272229	1.22e-05	-0.0333241	0.599261	0.248568	6.86e-05	0.315793	3.23e-07	0.0836836	0.186335	-0.235648	0.000164604	-0.11097	0.0793027	-0.213906	0.000645902	0.25259	5.17e-05	-0.259633	3.12e-05	-0.456847	2.4e-14	0.105437	0.095565	0.295248	1.93e-06	-0.397871	5.98e-11	0.609685	6.11e-27
	Zm00001d026439	Tetratricopeptide repeat (TPR)-like superfamily protein	yellow	2	-0.304656	8.65e-07	0.0727527	0.250808	0.291859	2.56e-06	-0.107052	0.0905661	0.000644333	0.991896	-0.135342	0.0320823	0.354132	7.9e-09	0.132792	0.0354976	0.0762224	0.228855	-0.340209	3.22e-08	0.188767	0.00267554	-0.0472446	0.456166	-0.0502551	0.427942	-0.392644	1.11e-10	-0.213261	0.000671316	0.096262	0.12826	0.188014	0.00278474	-0.455378	2.97e-14	0.821726	9.52e-63
	Zm00001d026445	E3 ubiquitin-protein ligase MBR2	grey		-0.233461	0.000190003	0.420108	3.74e-12	0.251857	5.45e-05	-0.0470447	0.458076	-0.341522	2.83e-08	0.0018291	0.976997	-0.423573	2.38e-12	-0.0493816	0.436026	0.10571	0.0947053	0.35207	9.77e-09	0.135092	0.0324043	-7.76e-05	0.999024	-0.0109112	0.863431	-0.184253	0.00339317	0.154019	0.0145848	-0.163933	0.00927245	0.15101	0.0166543	0.339931	3.31e-08	-0.161877	0.0102058
	Zm00001d026447	Dehydration responsive element binding protein%3B Putative AP2/EREBP transcription factor superfamily protein	grey		-0.210777	0.000778039	0.00313058	0.96064	-0.0761056	0.229571	0.114921	0.0691205	0.407024	1.96e-11	-0.310331	5.26e-07	0.0327173	0.605931	0.284308	4.73e-06	0.330775	8.05e-08	0.223286	0.000363885	-0.0753411	0.234298	0.455635	2.86e-14	0.132352	0.0361161	-0.512841	3.08e-18	-0.197873	0.00163014	0.297156	1.64e-06	-0.0795041	0.209376	0.465717	6.46e-15	0.280843	6.23e-06
	Zm00001d026451	myosin heavy chain-related	grey		0.269169	1.54e-05	0.505944	1.02e-17	-0.30501	8.39e-07	0.322114	1.81e-07	-0.0138516	0.827144	0.593411	2.86e-25	-0.0708187	0.263659	0.592805	3.29e-25	0.487384	2.22e-16	0.598999	7.83e-26	-0.143999	0.0224953	-0.347773	1.51e-08	0.24482	8.89e-05	0.0391152	0.537338	-0.441109	2.25e-13	0.245952	8.22e-05	-0.541399	1.62e-20	0.163142	0.00962225	-0.348364	1.43e-08
	Zm00001d026452	Filament-like plant protein 7	grey		-0.18859	0.00270084	0.589092	7.66e-25	0.223899	0.000350207	-0.0611239	0.334819	-0.275057	9.8e-06	0.257798	3.57e-05	-0.455725	2.83e-14	-0.218177	0.000498901	-0.23711	0.000149438	0.392522	1.13e-10	0.0686252	0.278774	0.0345109	0.586311	-0.183706	0.00349119	0.211339	0.000752578	0.45068	5.85e-14	-0.124614	0.0485989	-0.198696	0.00155712	0.492165	1.02e-16	-0.467322	5.07e-15
	Zm00001d026454	protein_coding	grey		-0.100366	0.112702	-0.351731	1.01e-08	0.332263	6.98e-08	-0.174374	0.00560443	0.37269	1.09e-09	-0.441711	2.07e-13	-0.122986	0.0516393	-0.457487	2.19e-14	-0.324635	1.44e-07	-0.216191	0.000562913	0.0347835	0.583355	0.400319	4.45e-11	-0.0069167	0.913174	-0.0529658	0.403417	0.392668	1.11e-10	-0.359679	4.42e-09	0.509183	5.82e-18	0.325538	1.32e-07	0.123907	0.0499005
	Zm00001d026457	DNA topoisomerase 2	grey		-0.0734015	0.246596	-0.272428	1.2e-05	-0.0129161	0.838654	-0.0328937	0.603989	0.350629	1.13e-08	-0.399085	5.17e-11	-0.292605	2.4e-06	-0.257849	3.55e-05	0.0551063	0.384655	0.113166	0.0735042	-0.120903	0.0557573	0.321199	1.97e-07	-0.0315062	0.619341	-0.158967	0.0116688	0.342289	2.62e-08	-0.14115	0.0253328	0.427297	1.46e-12	0.576212	1.33e-23	-0.128279	0.0422979
	Zm00001d026458	Cysteine protease 1	grey		-0.163107	0.00963779	0.402518	3.41e-11	0.192989	0.0021321	0.0478826	0.450099	-0.141058	0.0254296	0.0801508	0.205683	-0.072205	0.254403	-0.0172322	0.785879	-0.0529348	0.403692	0.227793	0.00027384	0.0973615	0.123938	0.120343	0.056911	0.0110902	0.861213	-0.236881	0.000151726	0.127519	0.0435447	-0.134808	0.0327733	-0.109483	0.0834359	0.304592	8.7e-07	0.00259941	0.967314
	Zm00001d026460	Probable beta-14-xylosyltransferase IRX14	grey		0.22085	0.000423363	0.0789701	0.212462	-0.0971006	0.124953	0.12087	0.0558244	-0.198646	0.0015614	0.141053	0.0254351	0.0708334	0.26356	-0.0856726	0.176048	0.023133	0.715324	0.109132	0.084438	-0.337222	4.32e-08	-0.225465	0.00031739	0.10647	0.0923432	0.273645	1.09e-05	0.0475009	0.453723	-0.0964152	0.127651	0.209511	0.000838234	-0.183099	0.00360279	-0.365225	2.45e-09
	Zm00001d026463	Reactive oxygen species modulator 1	grey		0.286056	4.11e-06	0.35497	7.24e-09	-0.0472221	0.456381	0.0695161	0.272566	-0.078615	0.214532	0.535841	4.68e-20	0.221938	0.000395751	0.385442	2.58e-10	0.127831	0.0430291	0.175204	0.00537833	0.180979	0.00401814	-0.308578	6.14e-07	0.219739	0.000453347	0.115955	0.0666405	-0.413802	8.38e-12	0.187574	0.00285038	-0.397574	6.2e-11	-0.186267	0.00305389	-0.122508	0.0525613
	Zm00001d026465	protein_coding	grey		-0.122694	0.0522005	0.244182	9.28e-05	0.416795	5.73e-12	0.159458	0.0114097	-0.00617388	0.922468	0.0612169	0.334083	0.243067	0.00010017	0.176057	0.00515433	0.0460861	0.467298	-0.0159235	0.801789	0.091423	0.14868	0.0359381	0.570913	0.0326133	0.607077	-0.312028	4.53e-07	-0.173249	0.00592456	0.112591	0.0749875	-0.0198883	0.753864	-0.0564932	0.372787	0.338005	4e-08
	Zm00001d026469	CDT1-like protein a chloroplastic	grey		0.35542	6.91e-09	0.131404	0.0374822	-0.0133093	0.833811	0.00445288	0.944038	0.050659	0.424234	0.322503	1.75e-07	0.225995	0.000306951	0.433973	5.98e-13	0.0170645	0.787912	-0.00181636	0.977157	-0.0511288	0.419945	-0.167277	0.00791487	0.283147	5.19e-06	-0.211787	0.000732879	-0.496613	4.9e-17	0.151061	0.0166171	-0.187292	0.0028932	-0.191744	0.00228084	0.454435	3.41e-14
	Zm00001d026470	Ripening-related protein 3	yellow	4	-0.325838	1.28e-07	-0.0125049	0.843723	0.312136	4.48e-07	-0.0569297	0.369099	0.225125	0.000324254	-0.238563	0.000135671	0.236013	0.000160695	0.0937039	0.138767	-0.138953	0.0277266	-0.327166	1.13e-07	0.250509	5.99e-05	0.238419	0.000136983	-0.122066	0.0534265	-0.457287	2.25e-14	-0.113645	0.0722857	0.0617387	0.329971	0.0577617	0.362131	-0.162595	0.00987091	0.868698	6.24e-78
	Zm00001d026472	D-3-phosphoglycerate dehydrogenase 3 chloroplastic	grey		0.296854	1.69e-06	0.283137	5.19e-06	-0.0176445	0.780883	-0.0574541	0.364698	-0.0302104	0.63383	0.472833	2.19e-15	0.0221922	0.72643	0.335396	5.16e-08	0.226566	0.000296057	0.150801	0.0168073	0.121524	0.0545025	-0.123347	0.0509509	0.0989554	0.117873	0.0150466	0.812497	-0.329218	9.33e-08	0.301383	1.15e-06	-0.383724	3.14e-10	-0.133948	0.033912	-0.0472511	0.456104
	Zm00001d026475	Peptidyl-tRNA hydrolase II (PTH2) family protein	grey		0.499457	3.05e-17	0.265122	2.08e-05	-0.198164	0.00160398	0.29232	2.46e-06	0.0405059	0.522958	0.475407	1.47e-15	-0.161994	0.0101507	0.482533	4.82e-16	0.234811	0.000173927	0.386456	2.3e-10	0.0139115	0.826409	-0.454963	3.16e-14	0.295576	1.88e-06	-0.0245343	0.698894	-0.486387	2.6e-16	0.0318288	0.615757	-0.099103	0.117324	-0.00800473	0.899583	-0.133574	0.0344191
	Zm00001d026476	6%2C7-dimethyl-8-ribityllumazine synthase	black		0.657632	1.79e-32	0.00466583	0.941367	-0.305748	7.87e-07	0.116242	0.0659634	0.0182651	0.773382	0.589979	6.27e-25	-0.181574	0.00389745	0.185164	0.00323573	0.0915788	0.147986	0.113816	0.0718549	-0.00195604	0.975401	-0.635541	8.39e-30	0.258849	3.3e-05	0.442184	1.94e-13	-0.167309	0.00790304	-0.0457922	0.470146	0.00849771	0.893435	-0.223741	0.000353698	-0.284769	4.55e-06
	Zm00001d026477	Putative tify domain/CCT motif transcription factor family protein isoform 1%3B Putative tify domain/CCT motif transcription factor family protein isoform 2%3B ZIM motif family protein	grey		0.287724	3.59e-06	0.131618	0.0371702	-0.279787	6.77e-06	0.161944	0.010174	0.00246507	0.969003	0.393951	9.55e-11	-0.0586825	0.354517	0.629218	4.45e-29	0.541205	1.68e-20	0.300425	1.25e-06	-0.0103591	0.870279	-0.538342	2.91e-20	0.242821	0.000101853	0.0163484	0.796613	-0.569449	5.64e-23	0.247589	7.34e-05	-0.384787	2.78e-10	-0.209872	0.000820614	-0.0258507	0.683586
	Zm00001d026478	Protein FATTY ACID EXPORT 2 chloroplastic	grey		-0.191707	0.00228538	0.131394	0.0374969	0.211018	0.000767004	0.0310876	0.624006	0.340621	3.1e-08	-0.126714	0.0448999	-0.0291551	0.645734	-0.0760292	0.23004	0.0223961	0.724018	0.0999856	0.114078	-0.0179686	0.776964	0.394778	8.66e-11	-0.0589517	0.35231	-0.18514	0.00323976	0.226691	0.000293708	0.0277835	0.661342	-0.073548	0.245651	0.37115	1.29e-09	-0.014349	0.82104
	Zm00001d026479	Vacuolar cation/proton exchanger 2	blue		0.0596773	0.346404	0.694635	1.74e-37	0.193146	0.00211404	0.256278	3.98e-05	-0.0161115	0.799498	0.608721	7.72e-27	-0.138667	0.0280527	0.455285	3.01e-14	0.302515	1.04e-06	0.435919	4.59e-13	0.181344	0.00394366	-0.242289	0.000105602	0.13773	0.0291412	-0.0913632	0.148947	-0.192195	0.00222595	0.0876426	0.166281	-0.341426	2.86e-08	0.156221	0.0132164	0.0272235	0.667757
	Zm00001d026483	NADPH--cytochrome P450 reductase	blue		-0.293999	2.14e-06	0.753411	3.09e-47	0.368735	1.68e-09	0.0492573	0.437183	-0.400411	4.4e-11	0.289408	3.13e-06	0.0651809	0.303668	0.22048	0.000433127	0.0873316	0.167795	0.358083	5.23e-09	0.0628739	0.321139	0.0196598	0.756602	-0.0414807	0.512996	-0.16782	0.00771195	-0.157789	0.0123124	0.0908165	0.151404	-0.32183	1.86e-07	0.110225	0.0813516	-0.00827646	0.896193
	Zm00001d026485	Protein FAR1-RELATED SEQUENCE 6	green		0.0786996	0.214037	0.811342	5.44e-60	0.305306	8.18e-07	0.165887	0.00845611	-0.0819264	0.195785	0.728775	7.71e-43	-0.0478784	0.450139	0.248152	7.06e-05	0.018197	0.774204	0.304533	8.75e-07	0.216937	0.000538023	-0.250221	6.11e-05	-0.00984124	0.876711	0.0919242	0.146457	-0.0656771	0.299994	0.0932092	0.140873	-0.333779	6.03e-08	0.0371485	0.558005	-0.00972055	0.878211
	Zm00001d026487	Protein KAKU4	blue		-0.318297	2.57e-07	0.448779	7.67e-14	0.215532	0.000585781	0.00210417	0.973539	-0.116532	0.0652884	-0.104165	0.0996537	-0.000312168	0.996074	0.102918	0.103797	0.0476666	0.452148	0.440805	2.35e-13	-0.12582	0.0464442	0.540028	2.11e-20	-0.0265767	0.675197	-0.386962	2.17e-10	0.000889315	0.988815	0.212212	0.000714613	-0.253938	4.7e-05	0.669287	5.66e-34	-0.130873	0.0382661
	Zm00001d026488	OSJNBb0022F16.11 protein; protein	grey		0.513959	2.53e-18	0.0811981	0.199802	-0.28733	3.7e-06	0.28908	3.21e-06	-0.0816006	0.197574	0.330913	7.94e-08	-0.244699	8.96e-05	0.322565	1.74e-07	0.231695	0.000213123	0.487289	2.25e-16	-0.588645	8.47e-25	-0.298536	1.46e-06	0.30383	9.29e-07	0.165737	0.00851643	-0.252386	5.25e-05	0.00456003	0.942694	-0.0628036	0.321682	0.116803	0.0646593	-0.457191	2.28e-14
	Zm00001d026489	OSJNBb0022F16.11 protein; protein	cyan		-0.209293	0.000849027	0.123621	0.0504347	0.54246	1.32e-20	0.421599	3.08e-12	-0.0486481	0.442881	-0.100498	0.112228	-0.193402	0.00208475	-0.0528485	0.404461	-0.119868	0.0579038	0.0267887	0.672755	0.0044068	0.944617	0.185376	0.00320005	-0.239473	0.000127662	-0.19364	0.00205794	0.0984831	0.119646	-0.142261	0.0241923	0.262259	2.58e-05	0.0768651	0.224943	0.131292	0.0376462
	Zm00001d026490	mha4;proton-exporting ATPase4:	grey		0.0613853	0.332752	0.389256	1.66e-10	0.0242082	0.702705	0.334445	5.66e-08	0.146673	0.0200866	0.305429	8.09e-07	-0.0505646	0.4251	0.464607	7.63e-15	0.589259	7.38e-25	0.478882	8.57e-16	-0.135604	0.031747	0.0146255	0.81765	0.184394	0.00336834	-0.23547	0.00016655	-0.224394	0.000339509	0.231913	0.000210134	-0.340779	3.05e-08	0.220593	0.00043011	-0.130641	0.0386141
	Zm00001d026492	protein_coding	blue		-0.13347	0.0345608	0.581448	4.22e-24	0.401771	3.73e-11	-0.00201738	0.97463	0.175958	0.00517981	0.291945	2.54e-06	-0.00237131	0.970181	0.0511388	0.419854	0.00818562	0.897326	0.289374	3.13e-06	0.0311729	0.623055	0.274688	1.01e-05	-0.0257885	0.684305	0.00654906	0.917773	0.164772	0.00891366	0.122436	0.0527015	-0.320614	2.08e-07	0.343026	2.44e-08	-0.0518391	0.413508
	Zm00001d026495	protein_coding	blue		0.33778	4.09e-08	0.44574	1.18e-13	-0.168504	0.00746309	0.117701	0.0626168	-0.492318	9.95e-17	0.559509	4.46e-22	-0.130155	0.0393485	0.449666	6.76e-14	0.149826	0.0175364	0.350061	1.2e-08	0.0812411	0.199563	-0.55874	5.21e-22	0.0794555	0.209656	-0.0334842	0.597507	-0.476127	1.32e-15	0.134589	0.0330603	-0.251798	5.47e-05	-0.171185	0.00655505	-0.176254	0.00510389
	Zm00001d026501	Glutamine synthetase leaf isozyme chloroplastic	grey		0.232553	0.000201578	-0.0378633	0.550449	0.0108534	0.864148	-0.104712	0.0978783	0.0802954	0.204864	0.126391	0.0454528	0.313598	3.94e-07	0.272703	1.17e-05	0.386145	2.38e-10	-0.0456764	0.47127	0.0272469	0.667489	-0.178612	0.00453276	0.181396	0.00393325	-0.104747	0.0977662	-0.336911	4.45e-08	0.268657	1.6e-05	0.0179075	0.777702	-0.299829	1.31e-06	0.162818	0.00976855
	Zm00001d026505	protein_coding	grey		0.19752	0.00166239	-0.0927134	0.143008	-0.271085	1.33e-05	0.066504	0.293937	0.264774	2.14e-05	0.0626892	0.322565	-0.191523	0.00230829	0.373748	9.67e-10	0.587447	1.11e-24	0.356194	6.38e-09	-0.203794	0.00116741	-0.115216	0.0684063	0.237909	0.00014172	0.00939543	0.882254	-0.259404	3.17e-05	0.355883	6.59e-09	-0.262972	2.44e-05	0.150376	0.0171218	-0.233548	0.000188917
	Zm00001d026509	protein_coding	grey		0.394848	8.59e-11	-0.336428	4.67e-08	-0.230106	0.000236154	-0.0239042	0.706265	0.332567	6.78e-08	-0.0805283	0.203549	-0.0738631	0.243629	0.269463	1.5e-05	0.396376	7.16e-11	0.0984165	0.119897	-0.205149	0.00108009	-0.218869	0.000478208	0.560077	3.97e-22	-0.0316789	0.617421	-0.341528	2.83e-08	-0.0338896	0.593075	0.179116	0.00441853	-0.0432417	0.495254	0.0418715	0.50903
	Zm00001d026510	Putative HLH DNA-binding domain superfamily protein	grey		0.123933	0.0498509	-0.0155432	0.806428	-0.207963	0.000917682	0.367211	1.98e-09	0.273112	1.14e-05	-0.11322	0.0733666	-0.126889	0.0446012	0.214594	0.000619785	0.190923	0.00238399	0.421395	3.17e-12	-0.530685	1.23e-19	0.340212	3.22e-08	0.198353	0.00158713	-0.121222	0.0551099	-0.158102	0.0121384	0.0809769	0.201033	0.00474168	0.940415	0.479126	8.24e-16	-0.235333	0.000168054
	Zm00001d026511	MAP3K epsilon protein kinase 1	blue		-0.223513	0.000358771	0.605512	1.67e-26	0.40466	2.62e-11	-0.0967769	0.126222	0.0532608	0.4008	0.353978	8.03e-09	0.107782	0.0883752	-0.0184455	0.771206	-0.0146733	0.817066	0.137111	0.0298801	0.213918	0.000645464	0.141637	0.024827	-0.0757943	0.231488	0.0596257	0.346822	0.203834	0.00116471	0.0704518	0.266148	-0.401883	3.68e-11	0.159663	0.011303	-0.0172238	0.785979
	Zm00001d026513	Heavy metal transport/detoxification superfamily protein	midnightblue		0.40335	3.08e-11	-0.0635816	0.315711	-0.180702	0.0040755	0.0348879	0.582226	-0.0218712	0.730232	0.17303	0.0059889	0.0229121	0.717927	0.312853	4.21e-07	0.152299	0.015738	0.0638484	0.313681	0.0411234	0.516636	-0.336372	4.69e-08	0.692298	3.79e-37	0.115728	0.0671794	-0.434769	5.36e-13	-0.163648	0.00939713	-0.0140143	0.825146	-0.246343	8e-05	0.0179077	0.7777
	Zm00001d026514	Inositol-pentakisphosphate 2-kinase	yellow	5	0.109654	0.0829524	0.436117	4.47e-13	0.0033406	0.958002	0.157792	0.0123106	-0.121989	0.0535783	0.368851	1.66e-09	-0.295349	1.91e-06	-0.148486	0.0185836	-0.181586	0.00389509	0.43484	5.31e-13	-0.230813	0.000225634	0.223098	0.000368185	-0.0484477	0.444764	0.342469	2.58e-08	0.366018	2.25e-09	-0.0849284	0.179847	-0.251883	5.44e-05	0.515136	2.05e-18	-0.636265	6.92e-30
	Zm00001d026515	Molybdopterin biosynthesis protein CNX1	blue		0.0625675	0.323508	0.691767	4.52e-37	0.146175	0.0205172	0.286971	3.81e-06	0.161161	0.0105499	0.499243	3.16e-17	-0.117029	0.0641397	0.467425	4.99e-15	0.358778	4.87e-09	0.599309	7.28e-26	0.0866661	0.17107	-0.0421848	0.505863	0.216475	0.000553312	-0.184402	0.00336698	-0.23311	0.000194404	0.149215	0.0180072	-0.424003	2.25e-12	0.389206	1.67e-10	-0.129028	0.0410993
	Zm00001d026516	Mediator of RNA polymerase II transcription subunit 7a	blue		0.194651	0.00194733	0.632293	1.99e-29	-0.125504	0.0470008	0.307094	7e-07	-0.277276	8.25e-06	0.627025	7.87e-29	-0.215203	0.000597502	0.523618	4.5e-19	0.379117	5.31e-10	0.547558	4.89e-21	-0.0210842	0.739583	-0.421875	2.98e-12	0.0426837	0.50084	-0.0318667	0.615336	-0.396337	7.19e-11	0.240842	0.000116451	-0.428025	1.33e-12	0.0291241	0.646085	-0.224671	0.000333646
	Zm00001d026517	26S proteasome non-ATPase regulatory subunit 7 homolog A	green		0.616683	1.09e-27	0.361385	3.69e-09	-0.358667	4.92e-09	0.407645	1.81e-11	0.100022	0.113945	0.787972	2.29e-54	-0.192024	0.00224662	0.514956	2.12e-18	0.344971	2.01e-08	0.412778	9.54e-12	-0.151131	0.0165664	-0.565293	1.35e-22	0.228443	0.000262717	0.211474	0.00074659	-0.382575	3.59e-10	0.133593	0.0343928	-0.276798	8.56e-06	-0.100099	0.113666	-0.21225	0.000713007
	Zm00001d026518	BSD domain containing protein	grey		-0.200177	0.0014331	0.013688	0.829155	0.14764	0.0192724	0.0763798	0.227893	0.275143	9.73e-06	-0.148208	0.0188072	0.19952	0.00148699	0.0319724	0.614164	-0.0421456	0.506258	-0.141062	0.0254252	0.286617	3.92e-06	0.306632	7.29e-07	0.0749517	0.236732	-0.283116	5.2e-06	-0.0497029	0.433042	-0.0735092	0.245901	-0.0611872	0.334318	0.069908	0.269865	0.352092	9.75e-09
	Zm00001d026521	Inner membrane protease subunit 1	grey		-0.303497	9.57e-07	-0.109514	0.0833494	0.332674	6.71e-08	-0.313523	3.96e-07	0.241787	0.000109252	-0.287297	3.71e-06	0.381591	4.01e-10	-0.492015	1.05e-16	-0.486494	2.56e-16	-0.522087	5.94e-19	0.363721	2.88e-09	0.273978	1.07e-05	-0.0520614	0.411505	0.0466722	0.461647	0.346836	1.66e-08	-0.274505	1.02e-05	0.221787	0.000399482	-0.152702	0.0154608	0.329787	8.84e-08
	Zm00001d026522	Oligouridylate-binding protein 1C	grey		-0.181493	0.0039137	0.571253	3.84e-23	0.259022	3.26e-05	0.243252	9.89e-05	-0.133447	0.0345922	0.282512	5.46e-06	-0.174062	0.00569173	0.17052	0.00677072	0.0990486	0.117526	0.334204	5.79e-08	0.123739	0.0502144	-0.0983881	0.120005	0.00100391	0.987374	-0.108577	0.0860377	-0.0276512	0.662855	-0.0200166	0.752328	-0.20986	0.000821234	0.175815	0.00521709	-0.108418	0.086502
	Zm00001d026528	Oligouridylate-binding protein 1C	grey		-0.306766	7.2e-07	-0.110356	0.0809899	0.152358	0.0156971	-0.0899039	0.155575	0.0651862	0.303628	-0.223599	0.000356839	0.140355	0.026178	-0.50371	1.49e-17	-0.446359	1.08e-13	-0.427423	1.44e-12	0.152782	0.0154067	0.119536	0.0586052	-0.160359	0.0109474	0.211018	0.000767002	0.443471	1.62e-13	-0.316629	3e-07	0.305089	8.33e-07	-0.202602	0.00124951	0.158702	0.0118113
	Zm00001d026530	SAUR-like auxin-responsive protein family	grey		0.310616	5.13e-07	-0.247475	7.4e-05	-0.00727995	0.908634	-0.197426	0.00167112	0.367124	2e-09	-0.0494101	0.435761	-0.0915521	0.148105	-0.214458	0.000624889	-0.00157348	0.980211	0.00317047	0.960139	-0.251885	5.44e-05	0.0847229	0.180906	0.0567798	0.370363	0.110365	0.0809639	0.238868	0.000132941	0.134103	0.0337053	0.215803	0.000576258	0.209378	0.000844778	-0.217869	0.000508355
	Zm00001d026531	GTP cyclohydrolase 1	grey		0.124584	0.0486538	0.00594393	0.925347	-0.350698	1.12e-08	0.22899	0.000253692	-0.134375	0.0333421	0.164695	0.00894619	-0.19514	0.00189584	0.265848	1.97e-05	0.344547	2.1e-08	0.27244	1.2e-05	-0.204862	0.00109808	-0.156988	0.0127667	0.00657289	0.917475	0.151715	0.0161475	-0.204761	0.0011045	0.321326	1.95e-07	-0.27111	1.33e-05	-0.0577985	0.361826	-0.353727	8.24e-09
	Zm00001d026532	Protein RCC2%3B Putative regulator of chromosome condensation (RCC1) family protein	green		0.666105	1.48e-33	0.232772	0.00019872	-0.234705	0.000175137	0.139233	0.0274117	-0.17027	0.00685337	0.6861	2.9e-36	-0.359703	4.41e-09	0.288766	3.29e-06	0.157356	0.0125562	0.37005	1.45e-09	-0.0795475	0.209127	-0.427873	1.35e-12	0.157874	0.0122649	0.372659	1.09e-09	-0.208386	0.000895314	0.152208	0.0158013	-0.218078	0.000501904	-0.0183625	0.772207	-0.467587	4.87e-15
	Zm00001d026535	Protein IQ-DOMAIN 32	pink		0.221301	0.000411696	0.37889	5.45e-10	0.157756	0.0123306	-0.152334	0.0157143	-0.212298	0.000710979	0.506874	8.66e-18	-0.0412288	0.515561	-0.177042	0.00490615	-0.275592	9.4e-06	0.181669	0.0038785	-0.1745	0.0055696	-0.090026	0.155012	0.056522	0.372543	0.750389	1.14e-46	0.295006	1.97e-06	-0.0641409	0.311465	-0.303034	9.96e-07	0.12886	0.0413656	-0.482346	4.96e-16
	Zm00001d026536	Zinc finger CCCH domain-containing protein 6	blue		-0.244599	9.02e-05	0.676948	5.34e-35	0.367036	2.02e-09	-0.198075	0.00161189	-0.347173	1.61e-08	0.202991	0.00122216	-0.139292	0.0273451	-0.0671238	0.28945	-0.0400523	0.527626	0.38917	1.68e-10	0.0590695	0.351347	0.128286	0.0422864	-0.097081	0.12503	-0.0794117	0.209908	0.219139	0.000470375	-0.0700431	0.268938	-0.302968	1e-06	0.445155	1.28e-13	-0.224544	0.000336317
	Zm00001d026541	SWIB complex BAF60b domain-containing protein	grey		-0.0419154	0.508586	0.456132	2.66e-14	-0.165717	0.00852433	0.354239	7.81e-09	-0.322444	1.76e-07	0.271621	1.28e-05	-0.51634	1.66e-18	0.323531	1.59e-07	0.252017	5.39e-05	0.613445	2.43e-27	-0.339924	3.32e-08	-0.189886	0.00252047	-0.155059	0.0139236	-0.151025	0.0166435	-0.0820261	0.195239	0.217922	0.000506721	-0.249205	6.56e-05	0.3719	1.19e-09	-0.296685	1.71e-06
	Zm00001d026542	Myb family transcription factor PHL5	grey		-0.437316	3.79e-13	0.147582	0.0193205	0.164004	0.00924146	-0.0583238	0.357471	-0.0803778	0.204398	-0.176995	0.00491783	-0.120155	0.0573019	0.138231	0.0285547	0.121607	0.0543364	0.0661864	0.296253	0.210643	0.000784175	0.0298625	0.637745	-0.314859	3.51e-07	-0.47821	9.52e-16	-0.0270837	0.669363	0.172889	0.00603054	-0.0582251	0.358287	0.221716	0.000401253	0.45852	1.88e-14
	Zm00001d026543	Probable plastid-lipid-associated protein 13 chloroplastic	grey		0.287254	3.73e-06	0.351577	1.03e-08	-0.160234	0.0110105	0.427552	1.41e-12	0.349655	1.25e-08	0.448468	8.01e-14	-0.382267	3.71e-10	0.493047	8.83e-17	0.437847	3.53e-13	0.531463	1.06e-19	-0.0823987	0.193211	-0.328418	1.01e-07	0.135164	0.0323113	-0.139765	0.0268206	-0.256467	3.92e-05	0.143011	0.0234474	-0.189123	0.00262534	0.24529	8.61e-05	-0.105349	0.0958434
	Zm00001d026547	Transport protein particle (TRAPP) component	green		0.401353	3.93e-11	0.456468	2.54e-14	0.00419883	0.947226	0.136714	0.0303634	0.0415312	0.512483	0.767552	5.28e-50	-0.0183636	0.772194	0.259216	3.22e-05	0.0765032	0.22714	0.298835	1.43e-06	-0.0651477	0.303915	-0.320701	2.07e-07	0.108883	0.0851532	0.409615	1.42e-11	-0.103949	0.100365	0.119795	0.0580567	-0.438233	3.34e-13	0.02525	0.690555	-0.335505	5.11e-08
	Zm00001d026548	Kinesin-like calmodulin-binding protein	yellow	2	-0.218689	0.000483513	0.236934	0.000151198	0.432745	7.05e-13	-0.168357	0.00751593	-0.0770114	0.224059	0.138761	0.0279445	0.354713	7.44e-09	0.135748	0.0315647	-0.0659914	0.297682	-0.341019	2.98e-08	0.289381	3.13e-06	-0.176665	0.00499998	-0.121877	0.0537991	-0.182211	0.0037717	-0.182637	0.00368972	0.0881215	0.163968	0.0237113	0.708527	-0.498404	3.64e-17	0.765341	1.47e-49
	Zm00001d026549	N-acylphosphatidylethanolamine synthase	grey		0.29406	2.13e-06	0.173111	0.00596507	0.0312303	0.622414	0.0230562	0.716229	-0.0823016	0.193738	0.503044	1.66e-17	-0.0444967	0.482811	-0.167827	0.00770944	-0.283269	5.14e-06	-0.0699772	0.26939	0.170996	0.00661577	-0.20926	0.000850637	-0.0707781	0.263934	0.496855	4.71e-17	0.168821	0.00735023	-0.0746347	0.238726	-0.142327	0.0241255	-0.131928	0.0367222	-0.247348	7.47e-05
	Zm00001d026554	Heavy metal transport/detoxification superfamily protein	grey		-0.286971	3.81e-06	-0.0579925	0.360214	0.299772	1.32e-06	0.265341	2.05e-05	0.0403677	0.524377	-0.233101	0.000194516	-0.0346249	0.585075	-0.305129	8.31e-07	-0.361433	3.68e-09	-0.179551	0.00432192	0.0614882	0.331941	0.588999	7.82e-25	-0.317114	2.87e-07	-0.0139197	0.826307	0.387751	1.98e-10	-0.00182669	0.977027	0.150997	0.0166637	0.192985	0.00213257	0.0590633	0.351398
	Zm00001d026556	Plant cysteine oxidase 3	grey		-0.407826	1.77e-11	0.240199	0.000121593	0.382189	3.75e-10	0.00386153	0.95146	0.310707	5.09e-07	-0.138516	0.0282253	0.113652	0.0722666	-0.0228417	0.718756	0.0162172	0.798211	-0.0537558	0.39643	0.279568	6.89e-06	0.417808	5.03e-12	0.00347395	0.956327	-0.310859	5.02e-07	0.145669	0.0209635	-0.0719428	0.256136	-0.0789838	0.212382	0.2074	0.000948252	0.358262	5.14e-09
	Zm00001d026559	Phosphatidylinositol 4-kinase gamma 7	grey		-0.223302	0.000363529	0.429918	1.03e-12	0.245803	8.31e-05	-0.0999313	0.114276	0.152323	0.0157213	-0.047128	0.45728	-0.179986	0.00422728	0.0679705	0.283397	0.135997	0.0312514	0.496641	4.88e-17	-0.111414	0.0781014	0.441321	2.18e-13	0.0593488	0.34907	-0.327089	1.14e-07	0.127336	0.0438505	0.0762417	0.228737	-0.205426	0.00106303	0.77665	6.86e-52	-0.108745	0.0855502
	Zm00001d026560	OSJNBa0043A12.15 protein; protein; Thioredoxin-like protein	grey		-0.0177625	0.779456	0.0434942	0.492737	-0.284054	4.82e-06	0.134692	0.0329244	0.264009	2.26e-05	0.00508527	0.936107	0.0669575	0.29065	0.18151	0.00391021	0.327104	1.14e-07	0.210424	0.000794385	-0.191684	0.0022883	-0.00535368	0.932742	0.154328	0.0143851	-0.0344373	0.587111	-0.0614115	0.332545	-0.0759841	0.230318	0.0036073	0.954653	0.168813	0.007353	-0.0506071	0.42471
	Zm00001d026562	protein_coding	grey		-0.243425	9.78e-05	0.0426753	0.500924	0.0969473	0.125553	-0.122527	0.0525232	0.0548743	0.386662	-0.150119	0.0173146	0.177999	0.00467548	-0.292274	2.47e-06	-0.341403	2.87e-08	-0.167581	0.00780082	0.18257	0.00370262	0.235268	0.000168773	-0.0549626	0.385898	0.062908	0.320876	0.274602	1.02e-05	-0.196655	0.001744	0.00311393	0.960849	0.129397	0.0405194	0.00227478	0.971394
	Zm00001d026563	Ethylene-responsive transcription factor 7	magenta		-0.32144	1.93e-07	-0.259547	3.14e-05	0.268079	1.67e-05	-0.123608	0.0504583	0.420224	3.69e-12	-0.506084	9.92e-18	0.07931	0.210494	-0.416019	6.33e-12	-0.239354	0.000128685	-0.220933	0.000421183	-0.0172072	0.786182	0.933655	5.04e-113	-0.0674612	0.287028	-0.0704597	0.266094	0.446282	1.09e-13	-0.107024	0.0906491	0.130579	0.0387071	0.41292	9.37e-12	0.0771489	0.22323
	Zm00001d026569	Putative acyl-ACP thioesterase family protein (FatM)	yellow	1	-0.346678	1.69e-08	-0.285432	4.32e-06	0.277258	8.26e-06	-0.157439	0.012509	0.136648	0.0304433	-0.410585	1.26e-11	0.303004	9.98e-07	-0.0876476	0.166257	-0.242985	0.00010073	-0.583039	2.97e-24	0.278484	7.5e-06	0.198627	0.00156305	-0.156871	0.0128344	-0.362213	3.38e-09	-0.0547427	0.387805	-0.0532905	0.400537	0.294847	1.99e-06	-0.364125	2.76e-09	0.939438	8.51e-118
	Zm00001d026572	Carboxylesterase SOBER1	grey		0.231322	0.000218326	0.0288873	0.64877	-0.250663	5.93e-05	0.487508	2.17e-16	0.00338939	0.957389	0.15299	0.0152656	0.0476873	0.451952	0.338517	3.81e-08	0.298573	1.46e-06	0.340375	3.17e-08	-0.495488	5.9e-17	0.0527439	0.405393	0.263355	2.38e-05	0.0627456	0.32213	-0.267089	1.8e-05	0.103209	0.102819	-0.109912	0.0822253	0.135677	0.0316545	-0.277435	8.14e-06
	Zm00001d026573	Methylthioribose kinase	grey		0.463634	8.82e-15	0.299906	1.3e-06	-0.0800119	0.206472	0.0841485	0.183892	0.103629	0.101419	0.479284	8.04e-16	0.0754097	0.233871	0.307772	6.6e-07	0.20958	0.000834854	0.413691	8.5e-12	-0.246089	8.15e-05	0.000239236	0.996991	0.339595	3.42e-08	0.15408	0.0145453	-0.200443	0.00141179	0.201109	0.00135981	-0.362827	3.17e-09	0.272734	1.17e-05	-0.319609	2.28e-07
	Zm00001d026575	Reticulon-like protein B11	grey		0.074254	0.241136	0.303812	9.31e-07	0.121028	0.0555032	0.16975	0.00702805	0.13829	0.0284859	0.439779	2.7e-13	-0.0390566	0.537948	0.0868901	0.169962	0.0338933	0.593035	0.104862	0.0973976	0.211137	0.000761661	-0.145724	0.0209148	-0.039542	0.532904	0.260826	2.86e-05	0.0463174	0.465063	-0.0649568	0.305337	-0.328379	1.01e-07	-0.0143073	0.821551	-0.155984	0.0133583
	Zm00001d026576	Leucine-rich repeat (LRR) family protein	pink		0.291676	2.59e-06	-0.232307	0.000204831	-0.080337	0.204628	-0.297988	1.53e-06	0.20152	0.00132858	0.107615	0.0888737	-0.0756086	0.232636	-0.410845	1.22e-11	-0.202702	0.00124244	-0.209922	0.00081823	0.164988	0.00882312	-0.151213	0.016507	0.117998	0.061953	0.662193	4.72e-33	0.413834	8.35e-12	-0.185536	0.00317333	0.0863762	0.172512	-0.066229	0.295942	-0.328724	9.78e-08
	Zm00001d026577	Probable cysteine protease RD21B	black		0.748457	2.6e-46	0.106653	0.0917814	-0.424134	2.22e-12	0.0820083	0.195337	0.129187	0.0408482	0.392388	1.15e-10	-0.307762	6.6e-07	0.387294	2.08e-10	0.364866	2.55e-09	0.627907	6.26e-29	-0.439288	2.89e-13	-0.279968	6.68e-06	0.585604	1.68e-24	0.149108	0.0180906	-0.314237	3.72e-07	0.0219378	0.729443	-0.127258	0.0439799	0.376603	7.04e-10	-0.511955	3.59e-18
	Zm00001d026578	60S acidic ribosomal protein P2-5	black		0.633303	1.52e-29	-0.227525	0.000278553	-0.109348	0.0838188	0.0630782	0.319566	0.238764	0.000133863	0.370875	1.33e-09	0.128992	0.0411552	0.141589	0.0248774	-0.087646	0.166264	-0.24054	0.000118843	0.184192	0.00340402	-0.334176	5.81e-08	0.225116	0.000324438	0.193958	0.0020226	-0.294601	2.04e-06	-0.0129698	0.837992	0.076801	0.225331	-0.357764	5.41e-09	0.113013	0.0738961
	Zm00001d026580	Exostosin family protein	grey		-0.041154	0.516324	0.397737	6.08e-11	0.208083	0.000911294	0.139426	0.0271954	-0.0166162	0.793357	0.314446	3.65e-07	0.0745036	0.239554	-0.0119752	0.850263	-0.0412252	0.515597	0.0351585	0.579301	0.25585	4.1e-05	-0.105534	0.095257	-0.0778859	0.218827	0.0456008	0.472005	0.0896841	0.156592	0.00466545	0.941372	-0.0414463	0.513346	-0.0105748	0.867602	-0.0360286	0.569943
	Zm00001d026582	Plant UBX domain-containing protein 7	grey		0.173928	0.00572945	0.203582	0.0011816	0.0186031	0.769306	0.435566	4.81e-13	0.687042	2.14e-36	0.300454	1.24e-06	-0.0438939	0.488766	0.208952	0.000866165	0.188832	0.00266634	0.192868	0.00214616	-0.0268449	0.672108	0.117599	0.062846	0.155501	0.0136507	0.0912817	0.149311	-0.0165875	0.793706	0.0541576	0.392905	-0.122082	0.0533932	0.164036	0.00922777	-0.00432507	0.945642
	Zm00001d026584	Adenylate kinase 1 chloroplastic	grey		-0.407116	1.94e-11	0.134346	0.0333814	0.0627424	0.322154	0.128515	0.0419169	-0.0507515	0.423388	-0.131775	0.0369435	0.206483	0.00100008	0.241291	0.000112979	0.154657	0.0141759	-0.0796364	0.208617	0.561013	3.27e-22	0.0373246	0.556139	-0.032669	0.606463	-0.395915	7.56e-11	-0.29106	2.73e-06	0.0140887	0.824234	-0.168936	0.00730968	-0.172621	0.00611051	0.378564	5.65e-10
	Zm00001d026585	Trypsin family protein	blue		-0.0770224	0.223992	0.543755	1.03e-20	0.36738	1.94e-09	0.263071	2.43e-05	0.0222951	0.725212	0.348549	1.4e-08	-0.23448	0.000177739	-0.0556811	0.379708	-0.0478167	0.450724	0.21703	0.000534964	0.0873422	0.167743	-0.0141395	0.823609	-0.0460779	0.467377	0.0996276	0.115386	0.311817	4.61e-07	-0.188624	0.00269601	0.116486	0.0653954	0.204558	0.00111739	-0.134983	0.0325446
	Zm00001d026586	Lysine-specific histone demethylase 1	grey		0.0224372	0.723532	-0.0203232	0.748661	-0.00268313	0.966262	-0.173286	0.00591383	0.109627	0.0830273	0.0666349	0.292985	-0.264963	2.11e-05	-0.15785	0.0122778	-0.0868485	0.170168	-0.066733	0.292274	0.551079	2.44e-21	0.0687622	0.277813	-0.0865984	0.171406	0.114256	0.0707547	0.243098	0.0001	0.0171632	0.786715	-0.0858293	0.175256	0.200815	0.00138254	-0.0820304	0.195216
	Zm00001d026587	Zinc finger C-x8-C-x5-C-x3-H type family protein	blue		-0.0675216	0.286595	0.843871	2.81e-69	0.108626	0.0858972	0.158257	0.0120528	-0.331189	7.73e-08	0.526175	2.83e-19	-0.409655	1.41e-11	0.283908	4.88e-06	0.117634	0.0627676	0.627278	7.37e-29	0.109816	0.0824947	-0.149794	0.0175606	-0.122349	0.0528715	-0.120072	0.0574749	-0.0573738	0.365369	0.0911031	0.150112	-0.428002	1.33e-12	0.391266	1.31e-10	-0.291778	2.57e-06
	Zm00001d026588	Whole genome shotgun sequence of line PN40024 scaffold_63.assembly12x (Fragment)	black		0.667803	8.86e-34	-0.258729	3.33e-05	-0.339594	3.43e-08	0.134251	0.0335068	0.14839	0.018661	0.364324	2.7e-09	-0.0624834	0.324159	0.0034939	0.956077	-0.189289	0.00260222	-0.121655	0.0542411	-0.045359	0.47436	-0.420665	3.48e-12	0.221546	0.000405514	0.44142	2.15e-13	-0.136243	0.0309445	-0.181772	0.00385797	0.0895609	0.157164	-0.312	4.54e-07	-0.237478	0.00014584
	Zm00001d026589	Whole genome shotgun sequence of line PN40024 scaffold_63.assembly12x (Fragment)	black		0.488295	1.91e-16	-0.48463	3.45e-16	-0.327961	1.05e-07	0.110214	0.0813824	0.432138	7.65e-13	0.040758	0.520372	0.0107057	0.865979	0.154439	0.0143147	0.144161	0.0223428	-0.215853	0.000574529	0.103526	0.101761	-0.263657	2.32e-05	0.372932	1.06e-09	0.12124	0.0550729	-0.287062	3.78e-06	-0.120403	0.0567867	0.172206	0.00623604	-0.293276	2.27e-06	0.106392	0.092583
	Zm00001d026593	Putative homeodomain-like transcription factor superfamily protein	grey		0.0243195	0.701404	0.663103	3.61e-33	-0.0187195	0.767903	0.134258	0.0334984	-0.198998	0.00153107	0.440323	2.51e-13	-0.347132	1.62e-08	0.537611	3.35e-20	0.481281	5.87e-16	0.679362	2.5e-35	0.170538	0.00676463	-0.230851	0.000225074	0.0813105	0.199178	-0.199457	0.00149222	-0.354343	7.73e-09	0.400246	4.49e-11	-0.501142	2.3e-17	0.333293	6.32e-08	-0.242377	0.000104973
	Zm00001d026594	Cytokinin response regulator2	purple		-0.124237	0.0492882	-0.0635128	0.316237	0.20071	0.00139079	-0.0589147	0.352613	0.107304	0.0898051	-0.103874	0.100609	-0.319377	2.33e-07	-0.556744	7.83e-22	-0.500974	2.36e-17	-0.150981	0.0166755	0.0615012	0.331838	0.382648	3.56e-10	-0.186758	0.00297603	0.279733	6.8e-06	0.698995	3.97e-38	-0.393166	1.05e-10	0.0966747	0.126624	0.361811	3.53e-09	-0.145309	0.0212859
	Zm00001d026597	protein_coding	magenta		-0.481523	5.65e-16	-0.165432	0.0086401	0.195329	0.00187629	9.15e-05	0.99885	0.180056	0.0042123	-0.53732	3.54e-20	0.24066	0.000117889	-0.230061	0.000236833	-0.135815	0.0314803	-0.168431	0.00748941	-0.0052817	0.933644	0.761938	6.98e-49	-0.22675	0.000292612	-0.284257	4.75e-06	0.228384	0.000263709	0.177752	0.00473398	0.114058	0.0712473	0.326117	1.25e-07	0.221222	0.000413729
	Zm00001d026598	Ubiquinone biosynthesis protein COQ4 homolog mitochondrial	grey		-0.242398	0.000104821	-0.152267	0.0157605	0.306425	7.42e-07	-0.284827	4.53e-06	0.112783	0.0744896	-0.158805	0.0117557	0.380962	4.31e-10	-0.350105	1.19e-08	-0.363389	2.98e-09	-0.532564	8.67e-20	0.33149	7.51e-08	0.173438	0.00586982	-0.160977	0.0106397	0.104636	0.0981247	0.216964	0.000537145	-0.00503191	0.936776	0.0462648	0.465571	-0.307998	6.47e-07	0.271702	1.27e-05
	Zm00001d026600	Protein S-acyltransferase 11	yellow	2	-0.126771	0.0448017	0.0937294	0.138659	0.0976908	0.122665	0.261182	2.79e-05	0.133537	0.0344693	0.045161	0.476293	0.212095	0.000719598	0.340793	3.04e-08	0.167733	0.00774419	-0.110156	0.0815456	0.261161	2.79e-05	-0.108817	0.0853443	-0.0592968	0.349494	-0.359783	4.38e-09	-0.310936	4.99e-07	0.22618	0.000303374	0.0211834	0.738402	-0.146315	0.0203957	0.546216	6.37e-21
	Zm00001d026607	Oligosaccharyl transferase STT3 subunit	grey		0.449851	6.58e-14	0.440635	2.4e-13	0.127245	0.0440018	0.0547691	0.387575	0.160347	0.0109536	0.640563	2.17e-30	-0.223618	0.000356426	0.0268051	0.672566	-0.0220281	0.728372	0.23355	0.000188894	0.00755439	0.905205	-0.274147	1.05e-05	0.11341	0.0728806	0.278415	7.54e-06	0.077716	0.219836	-0.0666522	0.29286	0.0198549	0.754264	0.040887	0.519052	-0.220978	0.000420014
	Zm00001d026608	Putative thioredoxin superfamily protein%3B Thioredoxin X	grey		0.1874	0.00287677	-0.351644	1.02e-08	-0.23042	0.000231424	-0.185709	0.00314461	-0.173668	0.00580366	-0.193928	0.00202589	0.345394	1.92e-08	-0.138915	0.0277704	-0.0179217	0.77753	-0.159855	0.0112039	-0.294866	1.99e-06	-0.235128	0.000170335	0.150052	0.0173649	0.191421	0.00232097	-0.0871114	0.168874	-0.0683437	0.280755	0.429938	1.03e-12	-0.306702	7.24e-07	-0.118898	0.0599756
	Zm00001d026609	protein_coding	green		0.656438	2.53e-32	0.248079	7.1e-05	-0.290233	2.92e-06	0.191534	0.00230689	-0.0437005	0.490685	0.733478	1.22e-43	-0.111382	0.0781869	0.436443	4.27e-13	0.13561	0.0317401	0.256178	4.01e-05	-0.0861311	0.173738	-0.604333	2.22e-26	0.218489	0.000489456	0.312323	4.41e-07	-0.421071	3.3e-12	0.101864	0.107406	-0.322499	1.75e-07	-0.265771	1.98e-05	-0.220579	0.000430502
	Zm00001d026610	Dihydroorotate dehydrogenase	green		0.424077	2.23e-12	0.216115	0.000565483	-0.0104021	0.869745	-0.0775885	0.220596	-0.0894517	0.157673	0.61068	4.79e-27	-0.0348908	0.582194	-0.106154	0.093319	-0.292177	2.49e-06	-0.0880998	0.164073	0.212903	0.000685804	-0.424194	2.2e-12	-0.0875665	0.16665	0.477154	1.12e-15	0.120415	0.0567617	-0.0470213	0.4583	-0.0482797	0.446346	-0.313556	3.95e-07	-0.23385	0.000185233
	Zm00001d026612	Protection of telomeres protein 1b	blue		-0.396758	6.84e-11	0.614399	1.92e-27	0.683428	6.87e-36	-0.0737587	0.244298	-0.239915	0.000123941	0.239653	0.000126134	0.133177	0.0349632	-0.214529	0.000622239	-0.282075	5.65e-06	-0.0500574	0.429765	0.297411	1.61e-06	0.0722396	0.254175	-0.219177	0.000469263	0.0481363	0.4477	0.358857	4.83e-09	-0.151843	0.016057	-0.118423	0.0610124	0.0100075	0.874645	0.10819	0.0871707
	Zm00001d026614	Probable protein arginine N-methyltransferase 6	blue		-0.0135596	0.830733	0.613296	2.52e-27	0.396289	7.23e-11	0.318085	2.62e-07	0.116676	0.0649525	0.519484	9.49e-19	-0.20994	0.000817375	0.245901	8.25e-05	0.0509631	0.421455	0.212139	0.000717727	0.306027	7.68e-07	-0.0832533	0.188617	-0.0978684	0.121983	-0.0859274	0.174762	-0.0385423	0.543318	0.0263218	0.678137	-0.178372	0.00458829	0.0528876	0.404112	0.100549	0.112042
	Zm00001d026619	Pyruvate kinase	grey		0.0127728	0.840419	-0.174329	0.00561705	-0.138047	0.0287694	0.0883866	0.162699	0.0352137	0.578705	-0.0505275	0.42544	0.0697933	0.270654	0.0560203	0.376808	0.147669	0.019248	-0.15091	0.0167276	-0.075035	0.236209	-0.0647445	0.306924	-0.220965	0.00042034	-0.0467166	0.461221	-0.105287	0.0960394	0.58103	4.63e-24	0.24488	8.85e-05	-0.249106	6.61e-05	0.157469	0.0124919
	Zm00001d026621	Katanin p80 WD40 repeat-containing subunit B1 homolog	green		0.139956	0.0266107	0.627159	7.61e-29	0.194656	0.00194684	-0.130823	0.0383417	-0.112432	0.0754022	0.644339	7.71e-31	0.0283042	0.655399	-0.0383265	0.54558	-0.0501023	0.42935	0.245301	8.6e-05	-0.0612722	0.333645	-0.227422	0.000280383	0.0477533	0.451325	0.495912	5.5e-17	0.188383	0.00273071	0.0453263	0.474679	-0.377515	6.36e-10	0.0296927	0.639658	-0.356214	6.36e-09
	Zm00001d026625	Fiber protein Fb34	magenta		-0.292551	2.41e-06	-0.4786	8.95e-16	0.18232	0.00375071	-0.30527	8.2e-07	0.273336	1.12e-05	-0.58658	1.35e-24	0.195641	0.00184434	-0.731199	2.99e-43	-0.522996	5.04e-19	-0.536174	4.39e-20	-0.00591295	0.925735	0.661861	5.21e-33	-0.144939	0.0216218	0.209065	0.000860434	0.668397	7.4e-34	-0.217185	0.000529972	0.296673	1.71e-06	0.113184	0.0734583	0.0259112	0.682885
	Zm00001d026628	Dof zinc finger protein DOF1.6	grey		0.0294236	0.642697	-0.18398	0.00344173	-0.241476	0.00011157	-0.0747592	0.237941	-0.0094376	0.88173	-0.256283	3.98e-05	-0.146295	0.020413	0.0430747	0.496922	0.276841	8.53e-06	0.323357	1.62e-07	-0.361089	3.81e-09	0.197219	0.00169039	0.13835	0.0284162	-0.0575058	0.364266	-0.00986892	0.876367	0.143539	0.0229341	0.0687411	0.277961	0.414362	7.81e-12	-0.328991	9.53e-08
	Zm00001d026629	N-acetylglucosaminylphosphatidylinositol de-N-acetylase family protein	grey		0.176584	0.00502028	0.272095	1.23e-05	0.160983	0.0106373	-0.0427669	0.500005	-0.0398683	0.529526	0.461869	1.15e-14	0.457868	2.07e-14	0.213738	0.000652453	0.0116739	0.853988	-0.0948015	0.134181	0.187329	0.00288755	-0.214547	0.000621538	0.144643	0.0218936	0.161019	0.0106196	-0.238406	0.000137101	0.112007	0.0765208	-0.315655	3.27e-07	-0.295297	1.92e-06	0.106542	0.09212
	Zm00001d026630	Clathrin light chain 2	blue		0.296798	1.69e-06	0.413384	8.84e-12	-0.328054	1.04e-07	0.223696	0.000354694	-0.557663	6.49e-22	0.518242	1.18e-18	-0.239099	0.000130898	0.543082	1.17e-20	0.360511	4.05e-09	0.509493	5.51e-18	-0.180827	0.00404971	-0.595756	1.67e-25	-0.00153309	0.980719	0.00772562	0.903067	-0.494592	6.85e-17	0.288162	3.46e-06	-0.299917	1.3e-06	-0.0960614	0.129061	-0.293437	2.24e-06
	Zm00001d026632	Stem-specific protein TSJT1	tan		0.00357135	0.955104	0.346674	1.69e-08	-0.181892	0.00383418	0.176505	0.00504006	-0.0173461	0.784497	0.0948466	0.133995	-0.414068	8.11e-12	0.275337	9.59e-06	0.314252	3.71e-07	0.766222	9.8e-50	-0.252889	5.07e-05	0.254795	4.42e-05	0.0772829	0.222425	-0.163939	0.00926974	-0.0488871	0.44064	0.303612	9.47e-07	-0.358174	5.18e-09	0.91363	2.57e-99	-0.496165	5.28e-17
	Zm00001d026633	Putative RING zinc finger domain superfamily protein	grey		-0.0330482	0.602289	0.126294	0.0456202	0.0389499	0.539059	-0.0855007	0.17692	-0.272427	1.2e-05	0.0209001	0.741775	-0.260443	2.94e-05	-0.378562	5.65e-10	-0.346998	1.64e-08	0.227364	0.000281434	-0.24662	7.85e-05	0.236706	0.000153492	-0.0665253	0.293782	0.487397	2.21e-16	0.445747	1.18e-13	-0.10191	0.107247	-0.118442	0.0609712	0.492143	1.02e-16	-0.6193	5.66e-28
	Zm00001d026634	Tetraspanin-19	grey		0.0909877	0.150632	0.3317	7.37e-08	0.114837	0.0693245	0.113182	0.0734616	-0.0559649	0.377281	0.310088	5.38e-07	-0.0892973	0.158394	-0.208293	0.000900177	-0.154741	0.0141227	0.232918	0.000196846	-0.432146	7.65e-13	0.0434174	0.493501	-0.00949319	0.881038	0.47297	2.14e-15	0.36024	4.17e-09	-0.186742	0.00297852	-0.138276	0.0285027	0.172553	0.00613087	-0.529988	1.4e-19
	Zm00001d026635	Allantoinase	grey		-0.0578085	0.361742	0.313127	4.1e-07	-0.144527	0.0220008	-0.00724623	0.909055	-0.0392786	0.535638	0.267261	1.78e-05	0.130795	0.0383831	0.189954	0.00251128	0.236458	0.000156031	0.196896	0.00172096	-0.211114	0.000762666	0.0936029	0.139195	0.0554477	0.381712	0.163874	0.00929785	-0.0475535	0.453223	0.24934	6.5e-05	-0.625273	1.24e-28	0.00474345	0.940393	-0.201975	0.00129482
	Zm00001d026639	Acyl-CoA-binding domain-containing protein 1	blue		-0.177358	0.00482896	0.6853	3.76e-36	0.100607	0.111835	0.126191	0.0457971	-0.377132	6.63e-10	0.229505	0.000245454	-0.288775	3.29e-06	0.297312	1.62e-06	0.216923	0.000538475	0.614269	1.98e-27	-0.103353	0.102337	-0.0684365	0.280101	-0.00730852	0.908277	-0.320424	2.12e-07	-0.140042	0.0265173	0.0807095	0.20253	-0.293748	2.19e-06	0.418492	4.61e-12	-0.24898	6.67e-05
	Zm00001d026640	mis12a;minichromosome instability12a: encodes a core kinetochore protein required in meiosis I	grey		-0.00568515	0.928588	0.487338	2.23e-16	0.183803	0.00347356	0.0692976	0.27408	-0.0148047	0.815456	0.457772	2.1e-14	0.118436	0.060984	0.314856	3.52e-07	0.0921362	0.145524	0.158089	0.0121454	0.120158	0.0572951	-0.038997	0.538568	0.104956	0.0970956	0.0872177	0.168352	-0.212561	0.000699907	0.117727	0.0625582	-0.505739	1.05e-17	-0.0875703	0.166632	0.0545033	0.389886
	Zm00001d026641	Cysteine protease ATG4a	grey		-0.283341	5.11e-06	0.488139	1.96e-16	0.360583	4.02e-09	0.0840343	0.18449	0.0373471	0.555901	0.204185	0.00114159	0.334295	5.74e-08	0.254333	4.57e-05	0.0239141	0.706149	0.012349	0.845647	0.190029	0.00250125	-0.0233877	0.712328	-0.0194341	0.759311	-0.256656	3.87e-05	-0.125731	0.0466004	0.0803774	0.2044	-0.275961	9.14e-06	-0.0904489	0.153074	0.432747	7.05e-13
	Zm00001d026642	dba3;DNA binding activity3: cDNA pAS13 has binding activity; gene specific	grey		-0.114104	0.0711331	0.0629847	0.320286	0.505358	1.12e-17	-0.0782329	0.216775	0.0310363	0.62458	0.029048	0.646948	0.219468	0.000460953	0.0874323	0.167303	-0.180459	0.00412645	-0.277009	8.42e-06	0.36794	1.83e-09	0.0670088	0.290279	-0.0510492	0.42067	-0.11159	0.0776284	-0.162441	0.00994198	0.0494748	0.435159	-0.0635969	0.315595	-0.226505	0.000297194	0.476892	1.17e-15
	Zm00001d026647	DNA mismatch repair protein MSH3	grey		0.106894	0.0910446	0.486467	2.57e-16	-0.0877001	0.166002	0.511831	3.67e-18	0.0429177	0.498493	0.551534	2.23e-21	-0.226733	0.000292936	0.447237	9.54e-14	0.18707	0.00292735	0.391689	1.25e-10	-0.0355398	0.575191	-0.238599	0.000135353	-0.112574	0.0750318	0.0254304	0.688459	-0.289511	3.1e-06	0.181285	0.00395578	-0.435818	4.65e-13	0.00810826	0.898292	-0.14	0.0265627
	Zm00001d026648	Nuclear transcription factor Y subunit C-4	yellow	3	-0.141373	0.0251007	-0.374446	8.95e-10	0.0758085	0.2314	-0.0178028	0.778968	0.360432	4.09e-09	-0.293612	2.21e-06	0.373259	1.02e-09	0.0410777	0.517103	-0.0311016	0.623851	-0.578083	8.83e-24	0.166007	0.00840804	0.0535263	0.398452	0.0272534	0.667415	-0.237237	0.000148185	-0.166574	0.00818459	-0.101566	0.108444	0.310156	5.35e-07	-0.558379	5.61e-22	0.863219	7.08e-76
	Zm00001d026649	o7;opaque endosperm7: like o1; high lysine content	grey		0.098431	0.119842	-0.495628	5.77e-17	-0.263364	2.37e-05	0.232312	0.000204762	0.260677	2.89e-05	-0.351372	1.05e-08	0.173814	0.00576185	0.057877	0.361173	0.161338	0.0104639	-0.258691	3.34e-05	-0.115356	0.068067	-0.0425151	0.502535	0.231405	0.000217157	-0.227651	0.000276341	-0.216369	0.00055685	-0.100212	0.113258	0.559664	4.32e-22	-0.314368	3.67e-07	0.314094	3.76e-07
	Zm00001d026651	Expressed protein; protein	grey		-0.109189	0.0842728	-0.342347	2.61e-08	0.120401	0.0567909	-0.156903	0.0128162	0.239999	0.00012324	-0.425719	1.8e-12	-0.183207	0.00358257	-0.215491	0.0005872	-0.0634212	0.316937	-0.116696	0.0649075	-0.0673138	0.288085	0.221891	0.000396914	-0.035058	0.580387	-0.0439127	0.48858	0.162039	0.0101292	-0.142483	0.0239698	0.21773	0.000512678	0.075935	0.23062	0.037594	0.55329
	Zm00001d026652	DNA binding protein	tan		-0.150147	0.017293	0.118374	0.0611197	0.0947579	0.134361	-0.252618	5.16e-05	-0.142067	0.0243877	-0.186125	0.00307678	-0.436832	4.05e-13	-0.355589	6.79e-09	-0.132791	0.0354983	0.362083	3.43e-09	-0.204873	0.00109738	0.374427	8.97e-10	-0.0650189	0.304874	0.0872397	0.168244	0.506768	8.82e-18	-0.139922	0.0266486	0.00473181	0.940539	0.791506	3.6e-55	-0.523576	4.54e-19
	Zm00001d026653	BR-signaling kinase 3	blue		-0.10695	0.0908746	0.725782	2.45e-42	0.199579	0.00148202	0.236991	0.000150621	-0.5338	6.87e-20	0.544361	9.14e-21	-0.18156	0.00390032	0.381261	4.16e-10	0.302598	1.03e-06	0.503359	1.58e-17	-0.0114583	0.856655	-0.258008	3.51e-05	-0.175859	0.00520545	0.0203232	0.74866	-0.167486	0.00783637	0.326769	1.18e-07	-0.486439	2.58e-16	0.0627546	0.32206	-0.264117	2.24e-05
	Zm00001d026657	Probable CCR4-associated factor 1 homolog 11	magenta		-0.493634	8.02e-17	0.00598535	0.924829	0.176563	0.00502553	0.00596155	0.925127	0.0656517	0.300181	-0.368368	1.74e-09	0.144411	0.0221089	-0.0622402	0.32605	0.0572464	0.366437	-0.111425	0.0780727	0.17566	0.00525736	0.722493	8.55e-42	-0.0805883	0.203211	-0.351014	1.09e-08	0.115504	0.0677126	-0.0128567	0.839385	-0.119161	0.059408	0.211751	0.000734423	0.295212	1.93e-06
	Zm00001d026662	Harpin inducing protein	magenta		-0.391395	1.29e-10	0.0294557	0.642334	0.303924	9.22e-07	-0.135857	0.0314272	0.115523	0.0676676	-0.378598	5.63e-10	0.0286134	0.651881	-0.213259	0.000671395	-0.0794576	0.209644	0.0354732	0.575908	-0.033983	0.592056	0.920909	7.12e-104	-0.0617322	0.330022	-0.205095	0.00108345	0.278064	7.75e-06	0.0300549	0.635579	-0.10834	0.0867302	0.508265	6.81e-18	0.0073757	0.907437
	Zm00001d026664	NDR1/HIN1-like 1	pink		0.334144	5.82e-08	-0.302127	1.08e-06	-0.217683	0.000514159	-0.0812036	0.199771	0.243357	9.82e-05	0.015081	0.812076	-0.235842	0.00016252	-0.372355	1.13e-09	-0.178105	0.00465047	-0.0205761	0.74564	-0.192277	0.00221612	-0.05485	0.386873	0.299347	1.36e-06	0.682936	8.04e-36	0.368631	1.7e-09	-0.422711	2.67e-12	0.12908	0.0410163	0.0606571	0.33853	-0.545977	6.67e-21
	Zm00001d026665	protein_coding	blue		-0.0432259	0.495411	-0.316351	3.07e-07	-0.117361	0.063383	0.0847412	0.180811	0.720792	1.62e-41	-0.297343	1.62e-06	0.139991	0.0265723	0.0920459	0.145921	0.245988	8.2e-05	-0.0306775	0.628591	-0.0595081	0.347776	0.513827	2.59e-18	0.216757	0.000543913	-0.216574	0.000549979	-0.0313254	0.621354	0.0626358	0.322979	-0.0915121	0.148283	0.275603	9.39e-06	0.205627	0.00105078
	Zm00001d026668	Receptor-like kinase TMK2	grey		0.479522	7.75e-16	0.236604	0.000154532	0.057888	0.361081	-0.110694	0.0800569	0.175464	0.00530911	0.337626	4.15e-08	-0.0780059	0.218116	-0.0403066	0.525006	0.0196394	0.756847	0.300325	1.26e-06	-0.346082	1.8e-08	-0.126418	0.0454058	0.446773	1.02e-13	0.344313	2.15e-08	0.0889098	0.160215	-0.201388	0.00133855	-0.0231118	0.715574	0.160691	0.0107815	-0.428764	1.2e-12
	Zm00001d026669	Cell division protein FtsZ homolog 2-2 chloroplastic	grey		-0.350526	1.14e-08	0.265087	2.09e-05	0.444641	1.37e-13	0.018283	0.773167	0.214517	0.000622686	0.00693316	0.912969	0.243531	9.71e-05	-0.0816878	0.197094	-0.127152	0.0441573	-0.29831	1.49e-06	0.23718	0.000148749	0.213982	0.00064297	-0.201105	0.0013601	-0.174142	0.00566921	0.109105	0.0845141	-0.024177	0.703071	0.0683908	0.280423	-0.25095	5.81e-05	0.539868	2.18e-20
	Zm00001d026670	Carrier protein CGI-69	grey		0.0506013	0.424763	0.243052	0.000100272	0.105694	0.0947538	0.251918	5.43e-05	0.173631	0.00581429	0.114469	0.070228	-0.0748002	0.237683	0.0297544	0.638963	0.0362817	0.567234	0.23581	0.000162859	-0.327172	1.13e-07	-0.0403172	0.524897	0.0828352	0.190855	-0.00564357	0.929109	0.0718563	0.25671	-0.116764	0.0647504	0.139046	0.0276214	0.0942453	0.13649	-0.146295	0.0204126
	Zm00001d026671	Cox19-like CHCH family protein	grey		0.440879	2.32e-13	0.00257568	0.967613	-0.365713	2.33e-09	-0.0592386	0.349967	-0.140162	0.0263862	0.267009	1.81e-05	0.216988	0.000536333	0.475953	1.35e-15	0.339225	3.55e-08	0.23721	0.000148453	-0.209435	0.000841953	-0.403649	2.97e-11	0.189347	0.00259409	-0.0655756	0.300743	-0.574312	2e-23	0.570049	4.96e-23	-0.247621	7.33e-05	-0.19236	0.00220615	-0.134735	0.0328678
	Zm00001d026672	Pentatricopeptide repeat-containing protein	blue		0.0729867	0.249283	0.819202	4.62e-62	0.180843	0.00404627	0.130403	0.0389716	-0.156154	0.0132561	0.638126	4.19e-30	-0.102472	0.105313	0.429615	1.07e-12	0.186044	0.00308995	0.566521	1.04e-22	0.0374723	0.554576	-0.187118	0.00291994	-0.00243534	0.969376	-0.10942	0.0836142	-0.212337	0.000709322	0.263045	2.43e-05	-0.486914	2.39e-16	0.286093	4.09e-06	-0.141558	0.0249092
	Zm00001d026675	imd3;isopropylmalate dehydrogenase3:	green		0.5392	2.47e-20	0.296968	1.67e-06	-0.154998	0.0139614	0.176179	0.00512298	0.0524347	0.408156	0.624193	1.63e-28	0.0996629	0.115256	0.662422	4.42e-33	0.405082	2.49e-11	0.303286	9.74e-07	0.013732	0.828613	-0.326733	1.18e-07	0.265467	2.03e-05	-0.132414	0.0360284	-0.682615	8.91e-36	0.376332	7.26e-10	-0.372773	1.08e-09	-0.157482	0.0124847	0.0335788	0.59647
	Zm00001d026676	Serine/threonine-protein kinase ATG1t	grey		-0.0901672	0.154363	0.0322552	0.611032	0.205	0.00108938	0.138908	0.0277776	0.335035	5.34e-08	-0.196087	0.00179955	-0.111224	0.0786136	-0.267965	1.68e-05	-0.195747	0.0018336	0.147378	0.0194899	-0.184274	0.00338952	0.536075	4.48e-20	0.0855733	0.176551	0.017832	0.778616	0.384634	2.83e-10	-0.241538	0.000111108	0.167897	0.00768379	0.52183	6.22e-19	-0.248597	6.85e-05
	Zm00001d026677	Serine/threonine-protein kinase STY46	yellow	2	-0.262168	2.59e-05	0.401112	4.05e-11	0.217257	0.000527644	0.0367717	0.562008	-0.0124825	0.843999	0.11992	0.0577928	0.346013	1.81e-08	0.471795	2.57e-15	0.275606	9.39e-06	0.0331534	0.601134	0.147244	0.0196026	0.0228697	0.718426	0.107622	0.088852	-0.456804	2.41e-14	-0.411145	1.17e-11	0.167393	0.00787122	-0.343592	2.31e-08	-0.206614	0.0009925	0.599023	7.78e-26
	Zm00001d026678	SKP1-interacting partner 15	grey		-0.174696	0.00551579	0.470694	3.04e-15	0.0476333	0.452465	0.126076	0.0459967	-0.346376	1.74e-08	0.0556122	0.3803	-0.0461365	0.46681	0.427196	1.48e-12	0.353917	8.08e-09	0.522978	5.06e-19	-0.199467	0.0014914	0.0444813	0.482962	0.0553757	0.382332	-0.428276	1.28e-12	-0.329125	9.41e-08	0.284752	4.56e-06	-0.369926	1.47e-09	0.302844	1.01e-06	-0.0504533	0.42612
	Zm00001d026679	Vacuolar iron transporter homolog 1	grey		0.119404	0.058887	-0.0423241	0.504458	-0.0704138	0.266407	-0.158507	0.0119167	0.11154	0.0777624	0.096752	0.12632	-0.239395	0.000128335	-0.328618	9.87e-08	-0.0905037	0.152824	0.0585565	0.355553	-0.0441643	0.48609	-0.116893	0.0644529	-0.0580593	0.359659	0.368098	1.8e-09	0.512492	3.27e-18	-0.162755	0.00979746	0.113028	0.0738585	0.221903	0.000396632	-0.343484	2.33e-08
	Zm00001d026680	Soluble inorganic pyrophosphatase 1	grey		0.270929	1.35e-05	-0.254308	4.58e-05	-0.0807681	0.202202	-0.162678	0.00983276	0.142157	0.0242967	0.0441628	0.486105	-0.0844024	0.182568	-0.343452	2.34e-08	-0.118353	0.0611657	-0.126682	0.0449539	-0.140594	0.0259218	-0.0965736	0.127023	0.109141	0.0844117	0.528725	1.77e-19	0.310168	5.34e-07	-0.312141	4.48e-07	0.278864	7.28e-06	-0.170285	0.00684818	-0.36653	2.13e-09
	Zm00001d026681	from the Czech 'roh' meaning 'corner'	grey		0.271077	1.33e-05	0.0719222	0.256273	-0.310626	5.13e-07	0.180196	0.00418225	0.0563113	0.374331	0.116334	0.0657496	0.0320259	0.613571	0.368894	1.65e-09	0.436096	4.48e-13	0.424476	2.12e-12	-0.429637	1.07e-12	0.0117204	0.853413	0.316007	3.17e-07	0.0177946	0.779068	-0.3432	2.4e-08	0.202357	0.00126705	-0.175775	0.00522729	0.162244	0.0100335	-0.280514	6.39e-06
	Zm00001d026685	GMP synthase [glutamine-hydrolyzing]	green		0.265923	1.96e-05	0.449724	6.7e-14	0.0223025	0.725125	0.144965	0.0215978	-0.0854596	0.177129	0.620661	4.01e-28	-0.228623	0.000259718	0.294141	2.11e-06	-0.010018	0.874514	0.162644	0.00984838	0.115949	0.0666549	-0.315993	3.17e-07	-0.0741892	0.241548	-0.0145481	0.818599	-0.209933	0.000817715	-0.0071164	0.910678	-0.357629	5.49e-09	-0.210698	0.000781675	0.0481088	0.44796
	Zm00001d026689	8-amino-7-oxononanoate synthase	grey		0.259119	3.24e-05	0.491835	1.08e-16	0.266485	1.88e-05	0.262775	2.48e-05	0.0382875	0.545988	0.618483	6.95e-28	-0.130732	0.0384772	0.1999	0.00145561	-0.0604706	0.34002	0.207515	0.000941957	0.176218	0.00511294	-0.13224	0.0362757	0.0566029	0.371858	0.164837	0.00888628	-0.102355	0.105713	-0.0429219	0.498451	-0.278079	7.74e-06	0.0140193	0.825085	-0.119756	0.0581404
	Zm00001d026690	Serine/threonine-protein kinase SRK2A	tan		-0.0549861	0.385694	0.408736	1.58e-11	-0.126479	0.0453014	0.128353	0.0421778	-0.144639	0.0218979	0.0773499	0.222023	-0.242286	0.000105624	0.317375	2.8e-07	0.305153	8.29e-07	0.715491	1.16e-40	-0.387366	2.07e-10	0.205199	0.001077	0.189625	0.00255586	-0.17037	0.00682017	-0.149198	0.0180204	0.0623244	0.325395	-0.379667	4.99e-10	0.691206	5.45e-37	-0.419688	3.95e-12
	Zm00001d026691	DDB1- and CUL4-associated factor homolog 1	blue		-0.143582	0.0228931	0.834916	1.61e-66	0.349458	1.28e-08	0.00896355	0.88763	-0.374002	9.4e-10	0.45621	2.63e-14	0.00565483	0.928968	0.109166	0.0843389	-0.0154657	0.807375	0.390391	1.45e-10	-0.0324864	0.608478	-0.119773	0.0581033	-0.138093	0.0287153	-0.134283	0.0334643	0.0430025	0.497644	0.10993	0.0821766	-0.254835	4.41e-05	0.161901	0.0101945	-0.13467	0.0329533
	Zm00001d026695	Protein NRT1/ PTR FAMILY 5.10	tan		-0.168748	0.00737602	0.053821	0.395857	0.00236042	0.970318	0.0212407	0.73772	0.105761	0.0945447	-0.340483	3.14e-08	-0.380156	4.72e-10	0.0322313	0.611297	0.186407	0.00303145	0.467554	4.9e-15	-0.0395847	0.532461	0.460896	1.32e-14	0.164158	0.00917505	-0.395301	8.14e-11	0.0541363	0.393091	-0.0557226	0.379353	0.011321	0.858354	0.834406	2.28e-66	-0.211559	0.000742833
	Zm00001d026698	Increased DNA methylation 1	blue		-0.0621515	0.326742	0.657584	1.82e-32	0.555922	9.24e-22	-0.0349605	0.58144	-0.0673992	0.287472	0.431338	8.52e-13	0.0810542	0.200603	-0.143235	0.0232284	-0.233795	0.0001859	0.15808	0.0121502	0.010126	0.873173	0.241152	0.000114038	-0.0692115	0.274678	0.17974	0.00428063	0.293918	2.15e-06	0.0364196	0.565762	-0.239685	0.000125864	0.234664	0.000175609	-0.126381	0.0454692
	Zm00001d026700	BTB/POZ domain-containing protein TNFAIP1 isoform 2	grey		-0.574903	1.76e-23	0.387929	1.94e-10	0.472598	2.27e-15	-0.0168247	0.790823	-0.276162	8.99e-06	-0.135729	0.0315888	-0.0352001	0.578851	-0.101595	0.108343	-0.198344	0.00158797	-0.049429	0.435585	0.394344	9.12e-11	0.22329	0.000363813	-0.321935	1.84e-07	-0.31016	5.34e-07	0.150916	0.0167226	-0.141434	0.025037	-0.0589696	0.352164	0.0355528	0.575051	0.245654	8.39e-05
	Zm00001d026701	RING/FYVE/PHD zinc finger superfamily protein	grey		-0.388072	1.9e-10	0.311727	4.65e-07	0.329211	9.33e-08	-0.106145	0.0933457	0.267496	1.74e-05	-0.0331065	0.601649	0.150016	0.0173921	-0.187104	0.00292211	-0.0810398	0.200683	-0.0529181	0.403841	0.239117	0.000130746	0.406401	2.12e-11	-0.125871	0.0463556	0.0501091	0.429287	0.297876	1.55e-06	-0.0340001	0.59187	-0.21653	0.000551458	0.130832	0.0383275	0.060716	0.33806
	Zm00001d026702	Farnesylcysteine lyase	grey		-0.171909	0.00632743	0.0851492	0.178714	0.00761305	0.904473	0.0377887	0.551236	0.172935	0.00601697	-0.11307	0.0737504	0.132212	0.0363155	0.040031	0.527846	0.280486	6.41e-06	0.0411222	0.516649	-0.144811	0.0217393	0.162702	0.00982157	0.140307	0.02623	-0.103012	0.10348	-0.0464744	0.46355	-0.0628812	0.321083	-0.00650316	0.918347	-0.103058	0.103325	0.0385632	0.543099
	Zm00001d026703	Thylakoidal processing peptidase 1 chloroplastic	grey		-0.27969	6.82e-06	0.346831	1.67e-08	0.216064	0.000567224	0.224838	0.000330165	0.0438561	0.489141	0.011695	0.853727	-0.0963538	0.127895	0.110625	0.0802459	0.114057	0.0712522	0.29811	1.52e-06	0.131156	0.0378477	0.0933731	0.140172	-0.0851985	0.178461	-0.271657	1.27e-05	0.0578147	0.36169	0.10125	0.109551	-0.102591	0.104907	0.384526	2.87e-10	-0.0368577	0.561093
	Zm00001d026704	Thioesterase superfamily protein	grey		-0.129846	0.0398223	-0.134985	0.0325431	-0.0601712	0.342421	0.0731596	0.24816	0.323616	1.58e-07	-0.160057	0.0111007	0.13985	0.0267276	-0.0197686	0.755298	-0.0397849	0.530388	-0.0899945	0.155157	-0.0536088	0.397725	0.273531	1.1e-05	0.256445	3.93e-05	0.0984244	0.119867	-0.00521523	0.934477	-0.285086	4.44e-06	-0.165242	0.00871833	0.0195041	0.75847	0.0505085	0.425614
	Zm00001d026705	protein_coding	grey		-0.079304	0.210529	0.22233	0.000386231	0.0435989	0.491695	0.085299	0.177948	0.103247	0.102691	-0.00464924	0.941575	0.263827	2.29e-05	0.446518	1.06e-13	0.282301	5.55e-06	0.167337	0.00789244	-0.186769	0.00297422	-0.0520031	0.412029	0.205362	0.00106694	-0.471173	2.83e-15	-0.467013	5.31e-15	0.143775	0.0227088	-0.103318	0.102456	-0.0154065	0.808097	0.415447	6.8e-12
	Zm00001d026706	ABC transporter G family member 5	green		0.471546	2.67e-15	0.382399	3.66e-10	-0.191573	0.00230204	0.204218	0.00113942	-0.319812	2.24e-07	0.664021	2.75e-33	-0.0313445	0.621141	0.484125	3.74e-16	0.298999	1.41e-06	0.360199	4.19e-09	-0.103292	0.102541	-0.584327	2.23e-24	0.334385	5.69e-08	0.299358	1.36e-06	-0.457098	2.31e-14	0.157314	0.0125801	-0.277403	8.17e-06	-0.167442	0.00785272	-0.202276	0.00127282
	Zm00001d026712	Glycoside transferase%2C six-hairpin%2C subgroup	black		0.792262	2.41e-55	-0.038331	0.545533	-0.447261	9.51e-14	0.220649	0.000428649	0.14974	0.017602	0.458634	1.85e-14	-0.0503	0.427529	0.470942	2.93e-15	0.426869	1.55e-12	0.396093	7.4e-11	-0.448981	7.45e-14	-0.36571	2.33e-09	0.618986	6.12e-28	0.34901	1.34e-08	-0.461943	1.13e-14	0.125033	0.0478409	-0.105362	0.0958017	0.00745227	0.906481	-0.350865	1.11e-08
	Zm00001d027231	OSJNBa0093O08.6 protein; protein	black		0.882252	1.94e-83	-0.196706	0.00173912	-0.47108	2.87e-15	0.0856784	0.176019	0.189183	0.00261691	0.331167	7.75e-08	-0.112213	0.0759765	0.293735	2.19e-06	0.166689	0.00814011	0.234009	0.000183315	-0.394078	9.41e-11	-0.316889	2.93e-07	0.517564	1.34e-18	0.165531	0.00859991	-0.369005	1.63e-09	0.0703239	0.267019	0.151289	0.0164523	0.00147448	0.981456	-0.224529	0.00033664
	Zm00001d027232	protein_coding	grey		-0.229039	0.000252902	0.171107	0.00657991	0.417938	4.95e-12	0.0193008	0.760911	0.0550098	0.385489	-0.0111036	0.861047	0.282833	5.32e-06	-0.0183436	0.772436	-0.154887	0.0140312	-0.261447	2.73e-05	0.413361	8.87e-12	0.129811	0.0398755	-0.0477979	0.450901	-0.21436	0.000628566	0.0181765	0.774452	-0.010622	0.867017	0.0932478	0.140708	-0.0880357	0.164381	0.420876	3.39e-12
	Zm00001d027236	protein_coding	grey		-0.0749709	0.236611	0.0819142	0.195851	0.381935	3.86e-10	0.101109	0.110051	0.224037	0.000347189	0.0737868	0.244118	0.251736	5.5e-05	-0.0284837	0.653356	-0.141523	0.0249447	-0.309923	5.46e-07	0.417186	5.45e-12	0.0510934	0.420267	0.00277208	0.965144	-0.0747552	0.237967	0.00901823	0.886949	-0.0805787	0.203265	0.147713	0.0192123	-0.196479	0.0017611	0.401355	3.93e-11
	Zm00001d027239	protein_coding	grey		-0.211969	0.000724992	0.265904	1.97e-05	0.186748	0.00297747	-0.113965	0.0714818	0.00691073	0.913249	0.0383203	0.545645	0.145583	0.0210403	-0.0849129	0.179926	0.0868354	0.170233	0.0717597	0.257352	0.0673208	0.288034	0.211131	0.000761912	-0.112399	0.0754889	-0.0584492	0.356437	0.168682	0.00739956	0.176803	0.00496537	-0.173336	0.00589924	0.144593	0.0219402	-0.032716	0.605945
	Zm00001d027242	Granule-bound starch synthase 1 chloroplastic/amyloplastic	grey		-0.119703	0.0582523	0.115938	0.0666808	0.341057	2.97e-08	-0.246806	7.75e-05	-0.0401133	0.526997	0.00663966	0.916639	0.108863	0.0852097	-0.488985	1.71e-16	-0.315527	3.31e-07	-0.135668	0.0316657	-0.0698788	0.270065	0.200759	0.00138694	-0.140667	0.0258432	0.33592	4.9e-08	0.529671	1.48e-19	-0.129713	0.0400267	0.0578395	0.361484	-0.00391365	0.950806	-0.187302	0.00289176
	Zm00001d027253	protein_coding	grey		0.0952425	0.132372	0.437224	3.84e-13	0.136991	0.0300259	0.350569	1.14e-08	0.0660666	0.29713	0.279751	6.79e-06	-0.114955	0.0690375	0.295428	1.9e-06	0.0658346	0.298834	0.484166	3.72e-16	-0.288274	3.43e-06	0.218226	0.000497402	0.11209	0.076302	-0.13468	0.0329409	-0.126469	0.0453187	0.106752	0.0914776	-0.201011	0.00136736	0.518742	1.08e-18	-0.193072	0.00212254
	Zm00001d027257	CONTAINS InterPro DOMAIN/s: Inner nuclear membrane protein MAN1 (InterPro:IPR018996); Has 58 Blast hits to 58 proteins in 29 species: Archae - 0; Bacteria - 4; Metazoa - 11; Fungi - 15; Plants - 20; Viruses - 0; Other Eukaryotes - 8 (source: NCBI BLink).	blue		-0.410338	1.3e-11	0.694451	1.85e-37	0.663974	2.79e-33	-0.039747	0.53078	-0.367202	1.98e-09	0.22092	0.000421513	0.164751	0.00892245	-0.105288	0.0960363	-0.181626	0.00388714	0.0846276	0.181399	0.188504	0.00271327	0.120383	0.0568277	-0.295606	1.87e-06	-0.0656091	0.300495	0.228159	0.000267535	0.115861	0.0668617	-0.147575	0.0193264	0.0471675	0.456902	0.0688505	0.277195
	Zm00001d027265	ATPase 7 plasma membrane-type (HA1)	yellow	1	-0.392751	1.1e-10	-0.0553862	0.382242	0.382592	3.58e-10	-0.142632	0.0238214	0.0476164	0.452625	-0.256883	3.81e-05	0.24373	9.57e-05	-0.0141559	0.823408	-0.156736	0.012913	-0.456706	2.45e-14	0.306259	7.53e-07	0.118771	0.0602516	-0.239466	0.000127726	-0.416231	6.16e-12	-0.0343462	0.588101	0.0383375	0.545464	0.211298	0.000754423	-0.28966	3.06e-06	0.94459	1.84e-122
	Zm00001d027266	DeSI-like protein	blue		-0.339964	3.3e-08	0.483453	4.16e-16	0.200268	0.00142579	0.0619845	0.328045	-0.0275606	0.663892	0.0481891	0.447201	-0.216193	0.000562826	-0.0241034	0.703932	0.0738246	0.243875	0.330805	8.02e-08	0.0162915	0.797306	0.0785667	0.214815	0.0245785	0.698378	-0.0226987	0.720444	0.206131	0.00102061	-0.234774	0.000174351	-0.126274	0.0456536	0.268589	1.61e-05	-0.243104	9.99e-05
	Zm00001d027267	alpha/beta-Hydrolases superfamily protein	grey		-0.055992	0.37705	0.107705	0.0886037	0.0417478	0.510284	0.143597	0.0228789	0.342408	2.59e-08	0.106666	0.0917392	0.236822	0.00015232	0.366509	2.13e-09	0.216335	0.000558017	0.0210257	0.740279	0.115763	0.0670942	0.246693	7.81e-05	0.223085	0.000368492	-0.194095	0.00200752	-0.296338	1.76e-06	0.144162	0.0223421	-0.323204	1.64e-07	0.0872672	0.16811	0.365159	2.47e-09
	Zm00001d027271	50S ribosomal protein L35	grey		-0.0658476	0.298738	0.0903498	0.153527	0.13648	0.030651	0.083567	0.186952	-0.0726937	0.251194	-0.0386634	0.542052	-0.103461	0.101977	-0.350569	1.14e-08	-0.285616	4.25e-06	0.0691639	0.275009	-0.285687	4.23e-06	0.209074	0.000859964	-0.0855041	0.176903	0.210719	0.000780696	0.367931	1.83e-09	-0.218059	0.00050249	0.154632	0.0141916	0.182929	0.00363447	-0.271805	1.26e-05
	Zm00001d027276	GroES-like zinc-binding alcohol dehydrogenase family protein	grey		-0.224834	0.000330261	-0.0772239	0.222779	0.0983732	0.120061	-0.215367	0.000591631	-0.244132	9.32e-05	-0.271885	1.25e-05	-0.0647602	0.306806	-0.323639	1.57e-07	-0.291333	2.67e-06	-0.179413	0.00435241	0.205889	0.00103499	0.12379	0.0501185	-0.124968	0.0479583	-0.0178599	0.778278	0.169464	0.00712589	-0.212747	0.000692219	0.158394	0.0119778	-0.0583779	0.357024	-0.00227499	0.971392
	Zm00001d027277	protein_coding	blue		0.103851	0.100686	0.649886	1.64e-31	-0.0139317	0.826161	0.355501	6.85e-09	-0.339014	3.63e-08	0.434102	5.87e-13	-0.140718	0.0257895	0.64035	2.3e-30	0.367925	1.83e-09	0.602992	3.05e-26	-0.0632139	0.318524	-0.299555	1.34e-06	0.0780656	0.217763	-0.383274	3.31e-10	-0.558837	5.11e-22	0.31271	4.26e-07	-0.299953	1.3e-06	0.138487	0.0282588	-0.0765382	0.226927
	Zm00001d027278	transcription regulators	blue		-0.0917923	0.14704	0.683622	6.45e-36	0.512219	3.43e-18	-0.0845621	0.181738	-0.141511	0.0249579	0.442634	1.82e-13	0.00129966	0.983654	-0.150601	0.0169548	-0.141573	0.0248937	0.191855	0.00226725	0.0440235	0.487482	0.120281	0.0570395	-0.0886095	0.161638	0.154198	0.0144689	0.312863	4.2e-07	0.0139787	0.825583	-0.192534	0.00218546	0.208551	0.000886711	-0.174312	0.00562173
	Zm00001d027281	Expansin-B4	black		0.817421	1.39e-61	-0.27048	1.39e-05	-0.349969	1.21e-08	-0.0322464	0.61113	0.16998	0.0069504	0.251557	5.57e-05	-0.0432763	0.494909	0.0210703	0.739748	-0.000986163	0.987597	0.0435536	0.492146	-0.337134	4.36e-08	-0.400409	4.41e-11	0.421171	3.26e-12	0.340129	3.25e-08	-0.111728	0.0772621	-0.0915279	0.148213	0.285773	4.2e-06	-0.156344	0.0131432	-0.272321	1.21e-05
	Zm00001d027283	Expansin-B4	black		0.691314	5.26e-37	-0.260943	2.84e-05	-0.358763	4.87e-09	0.0651752	0.303711	0.256221	3.99e-05	0.168729	0.0073827	0.0183511	0.772345	0.358268	5.13e-09	0.297414	1.61e-06	0.122953	0.0517011	-0.26927	1.53e-05	-0.182337	0.00374735	0.432798	7e-13	-0.0375214	0.554057	-0.442047	1.97e-13	0.303293	9.74e-07	0.0686476	0.278617	-0.0500212	0.430098	0.0190804	0.763561
	Zm00001d027285	Protein NRT1/ PTR FAMILY 6.3	yellow	1	-0.267417	1.75e-05	-0.314586	3.6e-07	0.295717	1.85e-06	-0.127993	0.0427641	0.215168	0.000598749	-0.385743	2.49e-10	0.321019	2.01e-07	-0.0954245	0.13163	-0.206317	0.00100969	-0.611475	3.95e-27	0.302854	1.01e-06	0.093983	0.13759	-0.163568	0.00943242	-0.382337	3.68e-10	-0.0496497	0.433535	-0.0126649	0.841749	0.450726	5.81e-14	-0.418352	4.69e-12	0.940115	2.19e-118
	Zm00001d027286	Flavin-containing monooxygenase FMO GS-OX5	grey		0.397893	5.97e-11	-0.268003	1.68e-05	-0.39809	5.83e-11	-0.0646859	0.307363	0.190582	0.00242819	-0.0670442	0.290024	-0.345123	1.98e-08	-0.0694519	0.27301	0.178757	0.00449967	0.262659	2.5e-05	-0.3332	6.38e-08	-0.0597931	0.345467	0.192462	0.00219396	0.097755	0.122419	0.0867201	0.170803	0.000624354	0.992147	0.217181	0.000530096	0.328372	1.01e-07	-0.404374	2.72e-11
	Zm00001d027288	Immediate-early protein RSP40	blue		0.281038	6.13e-06	0.48738	2.22e-16	-0.047401	0.454674	0.0581351	0.359031	-0.608714	7.73e-27	0.55616	8.81e-22	-0.0723813	0.253242	0.286376	4e-06	0.0610606	0.33532	0.356857	5.95e-09	-0.0942585	0.136435	-0.469797	3.48e-15	-0.0348462	0.582677	0.133803	0.0341084	-0.241083	0.000114573	0.158318	0.0120198	-0.28131	6e-06	-0.0933813	0.140137	-0.323728	1.56e-07
	Zm00001d027290	extensin-like protein	grey		0.64058	2.16e-30	-0.16016	0.0110484	-0.286384	4e-06	0.0918325	0.146862	0.213718	0.000653228	0.273224	1.13e-05	0.0442803	0.484944	0.248488	6.9e-05	0.240405	0.000119926	0.139802	0.0267804	-0.230164	0.000235268	-0.237052	0.000150014	0.327935	1.05e-07	0.155935	0.0133873	-0.305522	8.03e-07	0.254353	4.56e-05	-0.0236382	0.709384	-0.0226773	0.720696	-0.138909	0.0277764
	Zm00001d027291	extensin-like protein	grey		0.545661	7.1e-21	-0.125559	0.0469042	-0.554105	1.33e-21	0.0574027	0.365128	0.0431883	0.495787	0.257628	3.61e-05	-0.139159	0.0274944	0.317528	2.76e-07	0.36985	1.48e-09	0.232446	0.000202987	-0.137309	0.0296426	-0.511508	3.88e-18	0.270693	1.37e-05	0.0535166	0.398538	-0.32285	1.69e-07	0.233643	0.000187755	-0.0547568	0.387682	-0.118125	0.0616711	-0.224034	0.000347255
	Zm00001d027292	Scarecrow-like protein 6	purple		-0.372001	1.17e-09	-0.131356	0.0375531	0.284307	4.73e-06	-0.409653	1.41e-11	-0.0363543	0.566459	-0.361444	3.67e-09	-0.0667742	0.291975	-0.788454	1.79e-54	-0.53799	3.11e-20	-0.308291	6.3e-07	0.053017	0.402962	0.344068	2.2e-08	-0.317828	2.69e-07	0.292805	2.36e-06	0.863788	4.37e-76	-0.33607	4.83e-08	0.21621	0.000562235	0.154738	0.0141249	-0.194477	0.00196594
	Zm00001d027293	spr9;signal recognition particle protein subunit 9:	lightcyan		0.00171316	0.978455	0.568001	7.65e-23	-0.17842	0.00457702	0.277377	8.18e-06	-0.476154	1.31e-15	0.270968	1.34e-05	-0.354848	7.33e-09	0.488294	1.91e-16	0.498236	3.74e-17	0.699466	3.38e-38	-0.260505	2.93e-05	-0.339821	3.35e-08	0.0408906	0.519014	-0.363486	2.95e-09	-0.368749	1.67e-09	0.217828	0.000509619	-0.175596	0.00527423	0.259949	3.05e-05	-0.261254	2.77e-05
	Zm00001d027295	tub1;beta tubulin1: genomic clones sequenced; gene-specific probe (by Southern blot) hybridizes to a single transcript size; SSRs phi056, 097	black		0.937971	1.53e-116	-0.164451	0.00904943	-0.398152	5.78e-11	0.0324545	0.60883	0.226115	0.000304617	0.389571	1.6e-10	-0.112273	0.0758193	0.228469	0.000262293	0.149035	0.0181482	0.22987	0.000239763	-0.398421	5.6e-11	-0.30688	7.13e-07	0.533356	7.47e-20	0.26148	2.73e-05	-0.266106	1.94e-05	0.0190862	0.76349	0.0789805	0.212402	0.0190636	0.763763	-0.318362	2.56e-07
	Zm00001d027298	UPF0187 protein chloroplastic	blue		-0.413814	8.37e-12	0.499261	3.15e-17	0.389249	1.66e-10	-0.269318	1.52e-05	-0.250668	5.92e-05	-0.0348885	0.582219	0.0256623	0.685769	-0.0186441	0.768812	-0.032238	0.611223	0.228165	0.000267433	0.121882	0.0537897	0.270457	1.39e-05	-0.158814	0.0117508	-0.226807	0.000291568	0.0832248	0.188769	0.0819637	0.195581	-0.32623	1.24e-07	0.265064	2.09e-05	-0.0227749	0.719545
	Zm00001d027299	polm1;polymerase II transcription-mediator1: encodes part of the "CDK8" module that mediates transcription initiation with RNA Polymerase II	blue		-0.340049	3.28e-08	0.689727	8.88e-37	0.650518	1.37e-31	-0.121026	0.0555074	-0.129151	0.0409055	0.257366	3.68e-05	-0.0138654	0.826975	-0.212812	0.000689539	-0.207288	0.000954434	0.136489	0.0306399	0.151202	0.0165153	0.266485	1.88e-05	-0.22972	0.000242078	-0.00274621	0.965469	0.415603	6.67e-12	0.0431818	0.495852	-0.191618	0.00229641	0.288903	3.26e-06	-0.0191268	0.763003
	Zm00001d027302	SKP1-like protein 21	blue		-0.136185	0.0310156	0.732665	1.68e-43	0.14102	0.02547	0.0171664	0.786676	-0.296918	1.68e-06	0.432214	7.58e-13	-0.150799	0.0168086	0.25676	3.84e-05	0.242578	0.000103548	0.545009	8.06e-21	-0.0277326	0.661924	-0.112333	0.0756629	-0.14852	0.0185564	-0.00246927	0.96895	-0.0498308	0.431858	0.512725	3.14e-18	-0.45336	3.98e-14	0.291387	2.66e-06	-0.307999	6.47e-07
	Zm00001d027305	Silicon transporter	grey		0.0608469	0.337018	0.0876928	0.166037	-0.0584046	0.356805	0.0287106	0.650776	0.0679575	0.283489	0.0912476	0.149464	-0.0753773	0.234073	0.479524	7.75e-16	0.610554	4.94e-27	0.193749	0.00204569	0.332219	7.01e-08	-0.128155	0.0424995	0.323323	1.62e-07	-0.301571	1.13e-06	-0.489589	1.55e-16	0.185442	0.00318899	-0.190197	0.00247878	-0.0681762	0.281939	0.206002	0.0010283
	Zm00001d027307	Myosin heavy chain-related protein	blue		-0.169057	0.00726718	0.81771	1.16e-61	0.305223	8.24e-07	0.0185214	0.770291	-0.39759	6.19e-11	0.564916	1.46e-22	0.0154123	0.808026	0.333509	6.19e-08	0.153196	0.0151273	0.268618	1.6e-05	0.156019	0.0133373	-0.287184	3.75e-06	-0.16387	0.00929987	-0.0940956	0.137117	-0.160325	0.0109648	0.263863	2.29e-05	-0.441478	2.14e-13	-0.127165	0.0441364	0.155704	0.0135273
	Zm00001d027309	Phosphoglucan phosphatase DSP4 chloroplastic	blue		-0.242789	0.000102081	0.722842	7.5e-42	0.342716	2.52e-08	0.300164	1.27e-06	-0.384433	2.9e-10	0.330949	7.91e-08	-0.232381	0.000203841	0.182419	0.00373161	0.0172755	0.785353	0.427549	1.41e-12	0.240409	0.000119891	0.0839474	0.184946	-0.07148	0.259216	-0.133402	0.034654	0.00973856	0.877987	-0.0620226	0.327748	-0.264969	2.11e-05	0.340137	3.25e-08	-0.155344	0.0137475
	Zm00001d027311	Probable glucuronoxylan glucuronosyltransferase IRX7	grey		-0.174385	0.00560133	0.447443	9.27e-14	0.381681	3.97e-10	0.0188724	0.766062	-0.30775	6.61e-07	0.215231	0.00059648	-0.0165927	0.793643	-0.242616	0.000103284	-0.238548	0.00013581	0.0497091	0.432985	0.0848695	0.18015	0.0585787	0.355371	-0.0514978	0.416594	0.151684	0.01617	0.313035	4.14e-07	-0.293689	2.2e-06	-0.0443049	0.484701	0.0452713	0.475216	-0.166801	0.00809652
	Zm00001d027314	Vacuolar protein sorting-associated protein 24 homolog 1	grey		-0.158969	0.0116682	0.471197	2.81e-15	0.476655	1.21e-15	-0.0195337	0.758115	-0.20557	0.00105422	0.402139	3.57e-11	-0.013998	0.825346	-0.201614	0.00132155	-0.358383	5.07e-09	-0.0894665	0.157604	0.361242	3.75e-09	0.0205318	0.746169	-0.262961	2.45e-05	0.406568	2.07e-11	0.332657	6.72e-08	-0.0495782	0.434199	-0.296687	1.71e-06	-0.13477	0.032822	-0.0720326	0.255542
	Zm00001d027315	protein_coding	yellow	3	-0.186969	0.00294307	-0.263786	2.3e-05	0.18403	0.00343288	-0.143484	0.0229872	0.0285753	0.652314	-0.233005	0.000195731	0.105576	0.0951266	-0.0786096	0.214563	-0.0739278	0.243215	-0.522219	5.8e-19	0.336692	4.55e-08	-0.324526	1.45e-07	-0.0753361	0.234329	-0.144726	0.0218171	-0.042988	0.49779	-0.192759	0.00215895	0.412348	1.01e-11	-0.642393	1.32e-30	0.658322	1.47e-32
	Zm00001d027317	rld2;rolled leaf2: paralogous locus of rld1	grey		-0.29869	1.44e-06	0.356499	6.18e-09	0.315762	3.24e-07	-0.0656331	0.300319	-0.336011	4.86e-08	0.0230693	0.716074	-0.380856	4.36e-10	-0.468382	4.32e-15	-0.307788	6.59e-07	0.123001	0.05161	0.0103965	0.869815	0.0842436	0.183395	-0.307807	6.57e-07	0.242209	0.000106173	0.635269	9.02e-30	-0.299626	1.33e-06	0.0838877	0.18526	0.262384	2.55e-05	-0.417887	4.98e-12
	Zm00001d027318	btf3;BTF3 homolog: putative transcription factor, homology of mRNA to rice AY224525, identified by yeast two-hybrid assays as a gene for proteins interacting with cell cycling components (TIGR TC338706)	black		0.839271	7.69e-68	0.0921368	0.145522	-0.464301	7.98e-15	0.0152021	0.810595	-0.0508227	0.422737	0.638718	3.57e-30	-0.163857	0.00930558	0.402033	3.62e-11	0.194854	0.00192577	0.341309	2.89e-08	-0.187586	0.00284868	-0.59651	1.4e-25	0.424543	2.1e-12	0.357945	5.31e-09	-0.437345	3.78e-13	0.053794	0.396094	-0.202103	0.00128539	-0.108016	0.0876814	-0.380343	4.62e-10
	Zm00001d027319	4'-phosphopantetheinyl transferase superfamily	yellow	2	-0.230085	0.000236471	-0.0203966	0.747783	0.244741	8.94e-05	-0.0714539	0.25939	0.0106862	0.86622	-0.0770109	0.224062	0.273511	1.1e-05	0.184671	0.00332005	-0.0188566	0.766252	-0.41236	1.01e-11	0.338972	3.64e-08	-0.192077	0.00224024	-0.162312	0.0100018	-0.400227	4.5e-11	-0.270005	1.44e-05	0.137503	0.0294109	0.149539	0.0177563	-0.486555	2.53e-16	0.914141	1.27e-99
	Zm00001d027323	protein_coding	grey		0.0246518	0.697522	-0.17614	0.00513292	-0.326394	1.22e-07	0.23237	0.000203992	0.180261	0.00416856	-0.329775	8.85e-08	-0.0798232	0.207548	0.281687	5.83e-06	0.465946	6.24e-15	0.35356	8.38e-09	-0.369951	1.47e-09	0.20837	0.000896125	0.259314	3.19e-05	-0.271496	1.29e-05	-0.28835	3.41e-06	0.17596	0.00517938	0.124892	0.0480953	0.346192	1.78e-08	-0.148795	0.018337
	Zm00001d027324	THO complex subunit 1	blue		0.0371756	0.557717	0.767441	5.56e-50	0.113126	0.0736072	0.240513	0.000119059	-0.356279	6.32e-09	0.565864	1.2e-22	-0.274785	1e-05	0.292301	2.46e-06	0.0072309	0.909247	0.499189	3.19e-17	0.0240423	0.704647	-0.313625	3.93e-07	-0.0630165	0.32004	-0.0790063	0.212252	-0.134466	0.0332221	0.0305198	0.630357	-0.25772	3.59e-05	0.170139	0.00689683	-0.205079	0.00108449
	Zm00001d027325	peptidoglycan-binding LysM domain-containing protein	grey		-0.473345	2.02e-15	0.0158222	0.803025	0.292812	2.36e-06	-0.0456367	0.471656	0.223053	0.000369231	-0.328215	1.03e-07	0.221772	0.000399855	-0.133797	0.0341159	0.0190756	0.763618	-0.227259	0.000283318	0.305818	7.82e-07	0.328319	1.02e-07	-0.222557	0.000380824	-0.253538	4.84e-05	0.156534	0.0130315	-0.0225591	0.722092	0.052581	0.406847	-0.120375	0.0568432	0.272515	1.19e-05
	Zm00001d027326	Actin-related protein 4	blue		0.191825	0.00227085	0.766617	8.16e-50	-0.012604	0.842501	0.201708	0.00131448	-0.236078	0.00016	0.769288	2.34e-50	-0.318259	2.58e-07	0.502528	1.82e-17	0.327461	1.1e-07	0.59872	8.36e-26	0.0105609	0.867775	-0.501821	2.05e-17	0.0579382	0.360664	0.027288	0.667017	-0.285217	4.39e-06	0.137759	0.0291066	-0.479299	8.02e-16	0.0993725	0.116325	-0.243937	9.44e-05
	Zm00001d027329	DNA (cytosine-5)-methyltransferase DRM2	blue		-0.0143355	0.821205	0.656303	2.64e-32	0.165632	0.0085587	0.175267	0.00536139	0.0982882	0.120383	0.493108	8.74e-17	0.107444	0.0893836	0.338427	3.84e-08	0.201006	0.00136771	0.364604	2.62e-09	0.16883	0.00734706	0.0172649	0.785481	0.0115556	0.855451	-0.0768529	0.225016	-0.140496	0.0260268	0.329707	8.91e-08	-0.462362	1.07e-14	0.234678	0.000175444	-0.0392988	0.535428
	Zm00001d027330	Remorin	pink		0.182073	0.00379875	-0.0160234	0.800571	-0.0280222	0.658615	-0.445131	1.28e-13	0.00212946	0.973221	0.21964	0.000456136	0.0645434	0.308432	-0.333238	6.36e-08	-0.292203	2.48e-06	-0.220916	0.000421613	0.161349	0.0104585	-0.229514	0.000245309	0.191877	0.00226457	0.715565	1.13e-40	0.314214	3.72e-07	-0.292273	2.47e-06	-0.106488	0.0922883	-0.234692	0.00017529	-0.234672	0.000175517
	Zm00001d027333	AP-2 complex subunit alpha-2	blue		-0.149309	0.0179344	0.667289	1.03e-33	0.387781	1.97e-10	0.0092539	0.884016	0.0185394	0.770074	0.420567	3.53e-12	0.151246	0.016483	-0.0204995	0.746555	-0.0490159	0.439435	0.201746	0.00131169	0.117826	0.0623362	0.25629	3.97e-05	-0.0570214	0.368327	0.13125	0.0377085	0.170416	0.00680492	0.116799	0.0646698	-0.358006	5.28e-09	0.221785	0.000399532	-0.128731	0.0415714
	Zm00001d027334	Zinc finger CCCH domain-containing protein 19	blue		-0.291888	2.55e-06	0.845805	6.77e-70	0.500697	2.48e-17	0.0610391	0.335491	-0.363472	2.96e-09	0.355415	6.92e-09	-0.157814	0.0122982	0.0401081	0.527051	0.00940439	0.882143	0.423916	2.28e-12	0.00464737	0.941598	0.0609516	0.336186	-0.206616	0.000992414	-0.121129	0.0552983	0.197881	0.00162945	0.110984	0.079265	-0.221683	0.000402079	0.316673	2.98e-07	-0.146091	0.0205913
	Zm00001d027338	protein_coding	grey		-0.291284	2.68e-06	-0.0490516	0.439102	0.0671356	0.289365	0.122357	0.0528542	0.205931	0.00103248	-0.265977	1.95e-05	0.192552	0.00218329	0.20535	0.0010677	0.261908	2.64e-05	-0.00373009	0.953111	0.111162	0.0787831	0.455031	3.13e-14	-0.142008	0.024448	-0.405565	2.35e-11	-0.233766	0.000186249	0.661221	6.29e-33	-0.134853	0.032714	0.0846577	0.181243	0.249481	6.44e-05
	Zm00001d027339	Nucleic acid-binding OB-fold-like protein	grey		-0.160938	0.0106594	-0.255656	4.16e-05	0.0868142	0.170337	-0.0387364	0.541289	0.398563	5.5e-11	-0.317435	2.78e-07	0.209436	0.00084192	-0.18998	0.00250782	-0.205249	0.0010739	-0.333543	6.17e-08	0.207316	0.000952896	0.286444	3.98e-06	0.0246572	0.697459	-0.170488	0.00678114	0.0833987	0.187844	-0.278766	7.34e-06	0.106238	0.0930573	-0.0667087	0.29245	0.324129	1.5e-07
	Zm00001d027340	Protein kinase superfamily protein	blue		-0.347869	1.5e-08	0.718625	3.64e-41	0.525925	2.96e-19	-0.0293734	0.643264	-0.0865346	0.171723	0.332697	6.69e-08	0.0967504	0.126326	0.233305	0.000191945	0.123955	0.0498109	0.248063	7.11e-05	0.146063	0.0206152	0.079849	0.207401	-0.168822	0.00734991	-0.226044	0.000306001	0.00920391	0.884638	0.291079	2.73e-06	-0.448484	7.99e-14	0.192244	0.00222008	0.211483	0.000746219
	Zm00001d027341	AAA-ATPase	grey		-0.115507	0.067705	-0.0153634	0.808624	-0.0207835	0.743165	0.737941	2.04e-44	0.356392	6.25e-09	-0.0861085	0.173851	0.0592756	0.349666	0.334573	5.59e-08	0.265086	2.09e-05	0.0233433	0.712849	-0.0185638	0.769779	0.0682372	0.281507	0.0305241	0.630309	-0.332562	6.78e-08	-0.251745	5.49e-05	0.0816982	0.197037	0.103797	0.100865	-0.109502	0.0833835	0.357567	5.52e-09
	Zm00001d027342	Mitochondrial import inner membrane translocase subunit TIM9	black		0.476895	1.17e-15	-0.486941	2.38e-16	-0.170284	0.00684845	-0.01814	0.774893	0.379919	4.85e-10	0.112351	0.0756144	0.113823	0.0718381	-0.189206	0.00261375	-0.255817	4.11e-05	-0.4458	1.17e-13	0.0322731	0.610834	-0.251488	5.59e-05	0.120728	0.0561149	0.375772	7.72e-10	-0.00878322	0.889876	-0.200761	0.00138673	0.191483	0.00231318	-0.458376	1.92e-14	0.0645349	0.308496
	Zm00001d027344	Major facilitator superfamily protein	grey		-0.371724	1.21e-09	0.217458	0.000521231	0.304601	8.69e-07	-0.124469	0.0488639	-0.0523233	0.409153	0.032254	0.611046	-0.232135	0.000207133	-0.236786	0.000152689	-0.0655664	0.300811	-0.0704048	0.266468	0.556861	7.64e-22	0.00640787	0.919539	-0.333425	6.24e-08	0.0530994	0.40223	0.404211	2.77e-11	-0.0434181	0.493494	-0.0458213	0.469863	0.0717988	0.257092	-0.0121507	0.848095
	Zm00001d027345	Mitochondrial import inner membrane translocase subunit TIM23-3	grey		-0.037584	0.553395	-0.21739	0.000523396	-0.00413629	0.948011	0.0581917	0.358563	0.651022	1.19e-31	-0.236381	0.000156829	0.0723362	0.253539	0.0294453	0.642452	0.0320438	0.613372	-0.191127	0.00235799	0.303807	9.31e-07	0.174016	0.00570455	0.124361	0.0490618	-0.253219	4.95e-05	-0.0872244	0.16832	-0.102026	0.106843	0.101395	0.109042	-0.0717902	0.257149	0.327174	1.13e-07
	Zm00001d027346	early nodulin-like protein 8	black		0.847541	1.85e-70	-0.290828	2.78e-06	-0.29892	1.42e-06	-0.095594	0.130943	0.230156	0.000235393	0.244049	9.37e-05	0.0404258	0.523781	0.0589031	0.352708	0.0265915	0.675026	0.0508209	0.422753	-0.319875	2.23e-07	-0.170118	0.00690406	0.465401	6.77e-15	0.270211	1.42e-05	-0.159701	0.0112837	0.0349718	0.581318	0.163895	0.00928903	0.000609671	0.992332	-0.277874	7.87e-06
	Zm00001d027347	Bifunctional fucokinase/fucose pyrophosphorylase	blue		-0.11408	0.0711926	0.57514	1.67e-23	0.363582	2.92e-09	0.0740445	0.24247	0.226204	0.000302919	0.267239	1.78e-05	0.00821067	0.897014	0.060776	0.337582	0.0998941	0.114411	0.303737	9.37e-07	0.0584753	0.356222	0.187269	0.00289677	0.132851	0.0354142	-0.140354	0.0261794	0.105848	0.0942711	-0.0417186	0.510581	-0.187236	0.0029018	0.337431	4.23e-08	-0.0455767	0.47224
	Zm00001d027348	protein_coding	grey		-0.287563	3.63e-06	-0.0779796	0.218271	0.218653	0.000484574	-0.0972382	0.124417	0.179048	0.00443377	-0.121287	0.054979	-0.115621	0.0674336	-0.425126	1.94e-12	-0.2105	0.000790822	-0.240547	0.000118788	0.37551	7.95e-10	0.205799	0.00104042	-0.328133	1.03e-07	0.229829	0.00024039	0.549916	3.07e-21	-0.090408	0.153261	0.0394418	0.533942	0.0676675	0.285553	-0.0688873	0.276938
	Zm00001d027351	Signal transducer	blue		-0.294233	2.1e-06	0.471653	2.63e-15	0.480395	6.75e-16	-0.11674	0.0648064	0.0941494	0.136891	0.150471	0.0170506	0.0301823	0.634147	-0.252368	5.26e-05	-0.194784	0.00193322	0.0337408	0.594699	0.0976809	0.122704	0.172222	0.00623131	-0.00776319	0.902598	0.232168	0.000206681	0.437581	3.66e-13	-0.1982	0.00160078	-0.149109	0.0180903	0.137187	0.0297886	-0.0822187	0.194189
	Zm00001d027352	Pyridoxine/pyridoxamine 5'-phosphate oxidase 2	grey		0.0725057	0.252425	0.251386	5.63e-05	-0.114603	0.069898	0.23275	0.000199009	0.0907634	0.151645	0.388913	1.73e-10	-0.0883798	0.162731	0.121666	0.0542192	0.0706926	0.264513	0.123373	0.0509012	0.0733957	0.246633	-0.259143	3.23e-05	0.103257	0.10266	0.287076	3.78e-06	0.0133323	0.833529	-0.125	0.0478993	-0.20097	0.00137051	-0.0614073	0.332579	-0.132563	0.0358185
	Zm00001d027353	Retinol dehydrogenase 12	grey		-0.312125	4.49e-07	-0.235803	0.000162935	0.350776	1.12e-08	-0.315359	3.36e-07	0.0758752	0.230989	-0.347012	1.64e-08	0.293404	2.25e-06	-0.316423	3.05e-07	-0.148743	0.0183789	-0.444543	1.39e-13	0.338022	4e-08	0.192832	0.0021504	-0.17625	0.00510494	-0.0286169	0.651841	0.259333	3.19e-05	0.0217567	0.731591	0.244179	9.29e-05	-0.184866	0.00328642	0.303235	9.78e-07
	Zm00001d027354	Mitochondrial inner membrane protein OXA1	blue		0.0854315	0.177272	0.546917	5.55e-21	0.134871	0.0326912	0.190554	0.00243181	-0.270953	1.34e-05	0.611415	4e-27	-0.262341	2.56e-05	0.205235	0.0010748	-0.0478909	0.45002	0.218433	0.000491157	0.274482	1.02e-05	-0.217898	0.000507454	-0.248399	6.94e-05	0.14445	0.0220731	-0.0792699	0.210725	0.156837	0.0128545	-0.284012	4.84e-06	-0.0703711	0.266697	-0.11818	0.061548
	Zm00001d027355	RHOMBOID-like protein 3	black		0.668606	6.95e-34	-0.278651	7.4e-06	-0.478546	9.03e-16	-0.0495848	0.434137	0.00940288	0.882162	0.189582	0.00256182	0.0127329	0.840911	0.0419616	0.508118	0.0876734	0.166131	0.0787917	0.2135	-0.365407	2.4e-09	-0.248327	6.98e-05	0.350236	1.18e-08	0.368164	1.78e-09	-0.176256	0.00510337	-0.0114249	0.857069	0.0576455	0.3631	-0.197257	0.00168683	-0.41853	4.59e-12
	Zm00001d027359	fus6;fusca homolog: leaf cDNA csu896, single copy, similar to Arabidopsis fusca protein	blue		0.0968122	0.126083	0.765888	1.14e-49	0.0197834	0.755121	0.0987707	0.118564	-0.285121	4.43e-06	0.560034	4e-22	-0.222003	0.000394175	0.437538	3.68e-13	0.246029	8.18e-05	0.668709	6.74e-34	-0.145942	0.0207222	-0.176033	0.00516059	0.0219498	0.7293	-0.116244	0.0659602	-0.25057	5.97e-05	0.237112	0.000149425	-0.599769	6.54e-26	0.306942	7.09e-07	-0.306574	7.32e-07
	Zm00001d027361	F-box protein PP2-A13	grey		-0.116178	0.0661144	0.408141	1.71e-11	0.158121	0.012128	0.127059	0.0443143	-0.0546537	0.388577	0.147609	0.0192984	-0.466306	5.91e-15	0.245201	8.66e-05	0.150619	0.016941	0.528552	1.83e-19	-0.0226629	0.720866	0.22124	0.000413261	0.0318948	0.615025	-0.146933	0.0198652	-0.0425312	0.502372	0.0976372	0.122872	-0.40445	2.69e-11	0.61321	2.58e-27	-0.191709	0.00228512
	Zm00001d027362	F-box protein	tan		-0.0859394	0.174701	0.35306	8.82e-09	0.079408	0.209929	0.110801	0.0797639	0.109938	0.082153	0.000310905	0.99609	-0.176577	0.00502207	0.167679	0.00776432	0.103387	0.102226	0.542678	1.27e-20	-0.0703235	0.267022	0.348181	1.45e-08	0.157061	0.0127247	-0.165101	0.00877659	-0.0607273	0.33797	0.112004	0.0765289	-0.240716	0.000117439	0.71111	5.68e-40	-0.284233	4.75e-06
	Zm00001d027365	ARM repeat superfamily protein	yellow	3	-0.258843	3.31e-05	-0.247292	7.5e-05	0.24853	6.88e-05	-0.10128	0.109448	0.459086	1.73e-14	-0.351617	1.02e-08	0.465865	6.31e-15	-0.0289783	0.647738	-0.121017	0.055525	-0.508857	6.15e-18	0.215603	0.000583264	0.382953	3.43e-10	0.125193	0.0475548	-0.246681	7.82e-05	-0.0757972	0.23147	-0.0877173	0.165918	0.0829536	0.190219	-0.283679	4.97e-06	0.78816	2.08e-54
	Zm00001d027366	pmp1;peroxisomal membrane protein homolog1:	grey		-0.281161	6.07e-06	0.297463	1.6e-06	0.0794891	0.209463	0.242627	0.000103204	0.151349	0.0164088	-0.00558388	0.929857	-0.183718	0.00348887	0.0313088	0.62154	0.0231624	0.714978	0.134991	0.0325351	0.111822	0.0770107	0.185627	0.00315815	-0.0298025	0.638421	-0.211619	0.00074022	0.0948011	0.134183	-0.233672	0.000187396	-0.122259	0.0530457	0.146797	0.019981	0.108473	0.0863402
	Zm00001d027368	Xyloglucan endotransglucosylase/hydrolase protein 5	black		0.908221	3.5e-96	-0.184554	0.00334041	-0.317921	2.66e-07	0.0404593	0.523436	0.369669	1.51e-09	0.350781	1.12e-08	0.0340707	0.591099	0.317228	2.84e-07	0.206988	0.000971234	0.206847	0.000979184	-0.358935	4.79e-09	-0.196929	0.00171779	0.614583	1.84e-27	0.19733	0.00168003	-0.380057	4.77e-10	0.0733715	0.246789	0.0244115	0.700328	0.0155251	0.806649	-0.20864	0.000882104
	Zm00001d027371	T-complex protein 1 subunit delta	green		0.645208	6.06e-31	0.2038	0.00116698	-0.122272	0.0530216	0.165736	0.00851694	0.149025	0.0181559	0.692901	3.1e-37	-0.125788	0.0465003	0.184504	0.00334906	-0.0618735	0.328914	0.0800835	0.206065	-0.0335206	0.597107	-0.371439	1.25e-09	0.0756037	0.232666	0.312169	4.47e-07	-0.157521	0.0124627	0.000480787	0.993953	-0.188777	0.00267415	-0.264019	2.26e-05	-0.177373	0.00482521
	Zm00001d027373	cdc2;cell division control protein2 homolog: cDNA sequence homologous to cdc2/cdc28 subfamily of serine/threonine protein kinases, complements yeast cdc28	black		0.608017	9.15e-27	0.185672	0.00315085	-0.267146	1.79e-05	0.0812814	0.199339	-0.0114676	0.85654	0.578216	8.58e-24	-0.264466	2.19e-05	0.00394513	0.950411	-0.0534379	0.399233	0.267763	1.71e-05	-0.196532	0.00175598	-0.431048	8.86e-13	0.29397	2.15e-06	0.496356	5.11e-17	0.03322	0.600403	-0.192563	0.00218197	-0.116258	0.0659268	0.0206607	0.74463	-0.540464	1.94e-20
	Zm00001d027374	Per1-like family protein	grey		0.0881586	0.16379	0.333256	6.34e-08	0.0776276	0.220363	0.192461	0.00219415	0.508627	6.4e-18	0.312611	4.3e-07	-0.00686759	0.913788	0.0707191	0.264334	0.162747	0.009801	0.231467	0.000216297	-0.157708	0.0123575	0.120967	0.0556275	0.243233	9.9e-05	0.192158	0.00223037	0.138802	0.0278978	-0.141482	0.024988	-0.169315	0.00717726	0.190292	0.00246627	-0.133091	0.0350812
	Zm00001d027375	LysM domain containing protein	grey		0.111704	0.0773236	-0.30964	5.6e-07	0.0712982	0.260432	-0.110788	0.0798003	0.363482	2.95e-09	-0.141734	0.0247282	0.490909	1.25e-16	-0.32677	1.18e-07	-0.180042	0.00421529	-0.34282	2.49e-08	-0.444965	1.31e-13	0.208127	0.000908963	-0.0268674	0.671849	0.228898	0.000255195	0.320259	2.15e-07	0.0938731	0.138053	0.245174	8.67e-05	-0.152234	0.0157833	0.0448224	0.479609
	Zm00001d027376	Cyclin-T1-5	blue		-0.234538	0.000177072	0.846643	3.63e-70	0.361973	3.47e-09	-0.0508381	0.422596	-0.429862	1.04e-12	0.45839	1.91e-14	-0.0974366	0.123647	0.119521	0.0586369	0.00370132	0.953472	0.356555	6.14e-09	0.211287	0.000754931	-0.146199	0.0204967	-0.19554	0.00185462	-0.0147598	0.816006	0.0468617	0.459828	0.100155	0.113463	-0.374646	8.75e-10	0.106368	0.092657	-0.121075	0.0554067
	Zm00001d027383	Hydroxymethylglutaryl-CoA synthase	black		0.78937	1.11e-54	0.0234489	0.711609	-0.155813	0.013461	-0.115962	0.0666237	0.260753	2.88e-05	0.488137	1.96e-16	0.168914	0.00731725	0.233002	0.000195775	0.085422	0.177321	0.119768	0.0581141	-0.2444	9.15e-05	-0.168094	0.00761136	0.484619	3.46e-16	0.255856	4.1e-05	-0.278899	7.26e-06	0.12467	0.0484967	-0.12515	0.0476309	-0.0825975	0.192135	-0.136043	0.0311936
	Zm00001d027384	ARM repeat superfamily protein	blue		-0.0677729	0.284801	0.666266	1.41e-33	0.149475	0.0178053	0.296003	1.81e-06	-0.0956668	0.130648	0.516198	1.7e-18	0.0083392	0.895411	0.435156	5.09e-13	0.11938	0.0589373	0.236692	0.000153639	0.220306	0.000437812	-0.286649	3.91e-06	-0.0438237	0.489462	-0.197428	0.00167099	-0.307132	6.98e-07	0.0803675	0.204456	-0.355802	6.64e-09	-0.162293	0.0100103	0.226925	0.000289382
	Zm00001d027385	2-oxoglutarate (2OG) and Fe(II)-dependent oxygenase superfamily protein	blue		0.367059	2.01e-09	0.498125	3.81e-17	-0.36114	3.79e-09	0.410704	1.24e-11	-0.0519461	0.412543	0.668454	7.28e-34	-0.235871	0.000162199	0.692136	4e-37	0.454131	3.56e-14	0.666594	1.27e-33	-0.243815	9.52e-05	-0.407695	1.8e-11	0.212088	0.000719891	0.00468138	0.941172	-0.498314	3.69e-17	0.324402	1.47e-07	-0.592317	3.68e-25	0.179947	0.00423569	-0.302539	1.04e-06
	Zm00001d027387	Subtilisin-like protease SBT1.9	grey		0.254018	4.68e-05	-0.106425	0.0924822	-0.0381561	0.547369	0.0871846	0.168515	0.554763	1.17e-21	-0.00250146	0.968545	-0.11673	0.0648278	-0.207169	0.000961087	-0.153654	0.0148233	0.0406615	0.521361	-0.0361806	0.568315	0.255346	4.25e-05	0.213395	0.000665966	0.165037	0.00880291	0.287195	3.74e-06	-0.0698043	0.270578	0.0700506	0.268887	0.356106	6.44e-09	-0.206519	0.000997995
	Zm00001d027389	nad5;NADH ubiquinone oxidoreductase B14 subunit5:	grey		0.38438	2.92e-10	-0.0260689	0.68106	-0.259628	3.12e-05	0.159278	0.0115043	0.591452	4.48e-25	0.36337	2.99e-09	0.151415	0.0163619	0.483472	4.15e-16	0.374884	8.53e-10	0.0416855	0.510916	0.0800584	0.206208	-0.328879	9.63e-08	0.343535	2.32e-08	0.0764887	0.227228	-0.444925	1.32e-13	0.104418	0.0988291	-0.264924	2.11e-05	-0.248409	6.94e-05	0.208438	0.000892565
	Zm00001d027392	Callose synthase 9	green		0.0648943	0.305804	0.816546	2.38e-61	0.328298	1.02e-07	0.182009	0.0038112	-0.223457	0.000360026	0.656917	2.21e-32	0.0432701	0.49497	0.416317	6.09e-12	0.248696	6.8e-05	0.453699	3.79e-14	-0.0286578	0.651376	-0.112305	0.0757363	0.0809222	0.201339	-0.0854632	0.177111	-0.236242	0.000158275	0.293579	2.22e-06	-0.454632	3.31e-14	0.127629	0.0433625	-0.0697963	0.270633
	Zm00001d027394	Histone H4	black		0.885907	4.86e-85	-0.432366	7.42e-13	-0.471572	2.66e-15	-0.0235599	0.710304	0.427162	1.49e-12	0.200549	0.00140339	0.00962855	0.879355	0.165668	0.00854409	0.130616	0.0386516	0.0292153	0.645053	-0.321878	1.85e-07	-0.194386	0.00197584	0.555442	1.02e-21	0.289112	3.2e-06	-0.267614	1.73e-05	0.0511064	0.420149	0.121196	0.0551613	-0.0695068	0.272631	-0.194956	0.0019151
	Zm00001d027399	Transcription factor TFIIIC tau55-related protein	grey		0.00683527	0.914193	0.461465	1.22e-14	-0.0798098	0.207625	0.346101	1.79e-08	0.0367793	0.561927	0.427486	1.42e-12	-0.103128	0.103092	0.349756	1.24e-08	0.144813	0.0217376	0.232534	0.000201828	0.183607	0.00350905	-0.308289	6.3e-07	-0.0165637	0.793995	-0.00713375	0.910461	-0.216042	0.00056799	-0.0497643	0.432473	-0.290689	2.81e-06	-0.141445	0.0250257	0.0185033	0.770509
	Zm00001d027403	Remorin family protein	grey		-0.283844	4.91e-06	0.232826	0.000198032	0.137541	0.0293653	-0.150385	0.0171149	-0.388428	1.83e-10	-0.102317	0.105844	-0.156701	0.0129336	-0.120597	0.0563844	-0.064117	0.311646	0.100838	0.11101	-0.0135128	0.831308	-0.105999	0.0938006	-0.244972	8.8e-05	-0.1084	0.0865539	0.148748	0.0183744	0.0761798	0.229116	0.115521	0.0676721	-0.00814127	0.89788	-0.0572851	0.366113
	Zm00001d027405	hma1;heavy metal associated1:	grey		0.171534	0.00644431	0.10673	0.0915436	-0.178081	0.00465627	-0.0485154	0.444127	-0.0422032	0.505677	-0.0299018	0.637302	-0.342844	2.48e-08	0.167856	0.00769882	0.123645	0.0503899	0.468394	4.31e-15	-0.215578	0.000584144	0.0611294	0.334775	0.256655	3.87e-05	-0.163596	0.00941984	-0.0989536	0.11788	0.0977608	0.122396	-0.142677	0.0237759	0.536221	4.36e-20	-0.321844	1.86e-07
	Zm00001d027411	Peroxidase 64	grey		0.456967	2.36e-14	-0.105978	0.093865	-0.084967	0.179648	-0.0968155	0.12607	0.262708	2.49e-05	0.184375	0.00337171	0.356832	5.97e-09	0.0547118	0.388073	-0.0601992	0.342196	0.0120383	0.849483	-0.377464	6.39e-10	-0.125093	0.0477325	0.233791	0.000185948	0.322198	1.8e-07	-0.0981618	0.120863	0.196941	0.0017167	0.00117022	0.985282	-0.101363	0.109153	-0.176051	0.00515577
	Zm00001d027412	dcl101;dicer-like 101: mutant plants have 'fuzzy tassel' and reduced stature.	grey		-0.314441	3.65e-07	0.504196	1.37e-17	0.58134	4.33e-24	-0.166282	0.0082991	-0.264999	2.1e-05	0.187975	0.00279051	-0.0187367	0.767696	-0.476246	1.29e-15	-0.417453	5.27e-12	-0.0373023	0.556374	0.126029	0.0460797	0.146004	0.020667	-0.349693	1.25e-08	0.258811	3.31e-05	0.658552	1.37e-32	-0.136318	0.0308506	0.0118938	0.85127	0.0981411	0.120942	-0.159877	0.0111926
	Zm00001d027423	fnsi2;flavone synthase typeI2: Encodes a flavone synthase that is of the soluble Fe2+/2- oxoglutarate-dependent dioxygenase class	grey		0.0891774	0.158956	0.0537998	0.396043	-0.293841	2.17e-06	0.456678	2.46e-14	-0.0480154	0.448842	0.0936325	0.13907	-0.0697775	0.270762	0.509651	5.36e-18	0.375396	8.05e-10	0.376866	6.84e-10	-0.29388	2.16e-06	0.0306844	0.628514	0.0975581	0.123177	-0.207194	0.000959691	-0.455057	3.11e-14	0.247852	7.21e-05	-0.225258	0.000321558	0.198076	0.00161181	-0.0982623	0.120481
	Zm00001d027425	zag6;agamous-like6: Encodes a MADS-box transcription factor homologous to SUPPRESSOR OF OVEREXPRESSION OF CONSTANS 1 that affects flowering time in Arabidopsis.	grey		-0.0292323	0.644861	0.161861	0.0102135	-0.0179267	0.77747	0.205101	0.0010831	-0.192792	0.00215505	-0.0377857	0.551267	-0.0308437	0.626731	0.253759	4.76e-05	0.135227	0.0322298	0.157763	0.0123269	-0.0326869	0.606266	0.135227	0.0322299	0.105318	0.0959402	-0.354241	7.81e-09	-0.356941	5.9e-09	0.038107	0.547884	-0.00831104	0.895762	-0.0194294	0.759367	0.104494	0.0985851
	Zm00001d027427	uce3;ubiquitin conjugating enzyme3:	grey		-0.161908	0.0101911	-0.102415	0.105508	0.216367	0.000556944	-0.196745	0.00173535	0.227851	0.000272829	-0.275431	9.52e-06	0.0187629	0.76738	-0.402157	3.56e-11	-0.277087	8.37e-06	-0.0737516	0.244343	0.00892212	0.888146	0.472604	2.27e-15	0.0480702	0.448324	0.0605132	0.339679	0.437259	3.82e-13	-0.265455	2.03e-05	0.000210577	0.997351	0.38251	3.61e-10	-0.210758	0.000778885
	Zm00001d027429	phragmoplastin interacting protein 1	grey		0.180435	0.0041317	0.184865	0.00328658	-0.0618324	0.329237	0.0110579	0.861613	-0.184184	0.00340541	0.230339	0.000232638	-0.225789	0.000310966	0.0943562	0.136027	-0.179332	0.00437044	0.0821824	0.194387	0.202952	0.00122488	-0.260349	2.96e-05	-0.00357185	0.955098	-0.0233321	0.712982	-0.181411	0.00393023	-0.183359	0.00355446	0.00147974	0.98139	-0.149968	0.0174284	-0.0399994	0.528172
	Zm00001d027430	Protein FIZZY-RELATED 1	yellow	3	-0.178612	0.00453276	-0.17402	0.00570344	0.327158	1.13e-07	-0.20653	0.000997372	0.213295	0.000669965	-0.186687	0.00298713	0.354222	7.83e-09	-0.159757	0.0112546	-0.256798	3.83e-05	-0.6075	1.04e-26	0.264457	2.19e-05	-0.0689385	0.27658	-0.0731408	0.248282	-0.181084	0.00399667	0.0223041	0.725105	-0.155739	0.0135058	0.372659	1.09e-09	-0.507435	7.86e-18	0.8121	3.47e-60
	Zm00001d027431	knox1;knotted related homeobox1: class 2 root homeobox; cDNA and genomic clones; gene-specific probe	grey		-0.295446	1.9e-06	-0.0545346	0.389614	0.405311	2.42e-11	-0.182083	0.00379681	-0.3908	1.38e-10	-0.186668	0.0029901	0.254714	4.45e-05	-0.204289	0.00113478	-0.376211	7.35e-10	-0.422196	2.85e-12	0.0964652	0.127453	0.0219121	0.729748	-0.129095	0.0409931	0.0932317	0.140777	0.0615796	0.331221	-0.226483	0.000297609	0.195931	0.00181513	-0.353701	8.26e-09	0.470011	3.37e-15
	Zm00001d027434	Alpha/beta hydrolase related protein	magenta		-0.29834	1.49e-06	-0.0217401	0.731787	-0.0727372	0.250909	0.267635	1.73e-05	0.389579	1.6e-10	-0.346461	1.73e-08	-0.105331	0.0958997	0.0126786	0.841581	0.268459	1.62e-05	0.255972	4.07e-05	-0.112597	0.0749709	0.585133	1.87e-24	0.0631451	0.319052	-0.238971	0.000132025	0.138691	0.0280251	0.0476843	0.45198	-0.0369698	0.559902	0.514613	2.25e-18	-0.0905172	0.152763
	Zm00001d027435	hb30;Homeobox-transcription factor 30: Locus designated and assigned to a transcription factor family by the GRASSIUS project (Yilmaz et al 2009) , which also provided the mappings to the B73_Reference Genome sequence v2 gene models.	grey		-0.421673	3.05e-12	-0.264569	2.17e-05	0.51658	1.59e-18	-0.213364	0.000667194	0.280298	6.5e-06	-0.49634	5.13e-17	0.390619	1.41e-10	-0.415489	6.77e-12	-0.34098	2.99e-08	-0.656056	2.83e-32	0.276617	8.68e-06	0.311564	4.72e-07	-0.00973231	0.878065	-0.122914	0.0517762	0.27527	9.64e-06	-0.39569	7.77e-11	0.415052	7.16e-12	-0.324799	1.41e-07	0.682049	1.07e-35
	Zm00001d027436	Probable receptor-like protein kinase	green		-0.565359	1.33e-22	-0.168378	0.00750843	0.478117	9.66e-16	-0.173325	0.00590266	0.145665	0.0209675	-0.634718	1.05e-29	0.161123	0.0105686	-0.532775	8.33e-20	-0.341618	2.81e-08	-0.386411	2.31e-10	0.209716	0.000828208	0.751361	7.5e-47	-0.172758	0.00606964	-0.237779	0.000142947	0.485832	2.85e-16	-0.255958	4.07e-05	0.31357	3.95e-07	0.159313	0.0114861	0.289464	3.11e-06
	Zm00001d027439	protein_coding	grey		-0.074614	0.238857	0.00142068	0.982133	0.214815	0.000611634	-0.133235	0.0348828	0.511932	3.61e-18	-0.0793954	0.210002	0.156495	0.0130541	-0.216398	0.000555872	-0.0116309	0.85452	-0.154236	0.0144443	0.18993	0.00251446	0.485616	2.95e-16	0.0632425	0.318305	0.0713172	0.260305	0.223307	0.000363422	0.00894946	0.887806	0.00818942	0.897279	0.0840663	0.184322	0.0491429	0.43825
	Zm00001d027442	50S ribosomal protein L5	grey		-0.0518128	0.413745	-0.184416	0.00336455	0.0661727	0.296353	0.0513445	0.417984	0.605923	1.52e-26	-0.227281	0.000282908	0.0994584	0.116008	0.132205	0.036326	0.0419614	0.50812	-0.199564	0.00148332	0.268249	1.65e-05	0.247079	7.61e-05	0.103606	0.101495	-0.384799	2.78e-10	-0.14251	0.0239426	0.0140918	0.824195	0.0658504	0.298718	-0.00339368	0.957335	0.554695	1.18e-21
	Zm00001d027443	hyd8;hydroxylase8:	grey		-0.115904	0.0667602	-0.192859	0.00214728	0.156277	0.0131829	-0.0992124	0.116917	-0.0717908	0.257144	-0.202672	0.00124456	0.253638	4.8e-05	-0.462993	9.7e-15	-0.423371	2.45e-12	-0.334407	5.68e-08	-0.236795	0.000152596	0.34879	1.37e-08	-0.117224	0.0636955	0.266567	1.87e-05	0.437099	3.91e-13	-0.236243	0.000158266	0.13441	0.0332958	-0.108888	0.0851379	-0.104063	0.099988
	Zm00001d027444	D111/G-patch domain-containing protein	blue		0.0596333	0.346761	0.675053	9.64e-35	0.112476	0.0752863	0.0781078	0.217513	-0.38259	3.58e-10	0.655002	3.83e-32	-0.183026	0.00361641	0.191496	0.00231159	-0.0854048	0.177408	0.231479	0.000216122	0.305513	8.03e-07	-0.469349	3.73e-15	-0.214907	0.000608246	0.0890831	0.159399	-0.0923587	0.144551	0.0293429	0.643609	-0.325019	1.38e-07	-0.143418	0.0230511	-0.080732	0.202404
	Zm00001d027445	Sphingoid long-chain bases kinase 2 mitochondrial	blue		-0.170573	0.00675307	0.532651	8.53e-20	0.205	0.00108943	0.199489	0.00148956	-0.0964765	0.127408	0.395112	8.32e-11	0.0991004	0.117333	0.504975	1.2e-17	0.246429	7.96e-05	0.125144	0.0476417	0.397903	5.96e-11	-0.268779	1.58e-05	-0.0435409	0.492272	-0.32739	1.11e-07	-0.414638	7.54e-12	0.173293	0.00591199	-0.401425	3.89e-11	-0.201458	0.00133324	0.43327	6.57e-13
	Zm00001d027446	Probable serine/threonine-protein kinase	grey		0.253146	4.97e-05	0.195235	0.00188598	0.175279	0.00535827	-0.207851	0.000923688	-0.146412	0.0203111	0.299738	1.32e-06	0.090944	0.150829	0.170813	0.00667496	0.0358733	0.571608	-0.0750654	0.236019	0.324564	1.44e-07	-0.363337	3e-09	0.232992	0.000195893	0.0189332	0.76533	-0.267871	1.7e-05	0.0286231	0.65177	-0.0852738	0.178076	-0.42864	1.22e-12	0.178514	0.00455547
	Zm00001d027447	Det1 complexing ubiquitin ligase	grey		-0.426848	1.55e-12	0.226855	0.000290675	0.476848	1.18e-15	-0.223932	0.000349478	-0.189276	0.00260391	-0.230287	0.000233423	0.0821814	0.194392	-0.444605	1.38e-13	-0.395121	8.31e-11	-0.0949114	0.133728	0.0677699	0.284823	0.254098	4.65e-05	-0.118261	0.0613696	-0.00607369	0.923722	0.422495	2.74e-12	-0.347195	1.61e-08	0.170908	0.0066442	0.129199	0.0408288	-0.0473646	0.455021
	Zm00001d027448	DUF21 domain-containing protein	blue		-0.280793	6.25e-06	0.519282	9.84e-19	0.295031	1.96e-06	-0.0205798	0.745596	-0.42462	2.08e-12	0.0285693	0.652382	-0.304559	8.73e-07	0.036494	0.564967	-0.0292225	0.644971	0.391841	1.23e-10	-0.0613449	0.333071	0.148465	0.0186002	-0.254778	4.43e-05	-0.36558	2.36e-09	0.0989953	0.117724	0.0702336	0.267635	-0.0294735	0.642134	0.451198	5.43e-14	-0.0965648	0.127058
	Zm00001d027449	protein_coding	magenta		-0.393169	1.05e-10	-0.230591	0.000228894	0.224586	0.000335439	0.181943	0.00382417	0.261586	2.71e-05	-0.47808	9.71e-16	0.150371	0.0171255	-0.504372	1.33e-17	-0.417598	5.17e-12	-0.355082	7.16e-09	-0.124063	0.0496098	0.705131	4.74e-39	-0.220087	0.000443756	-0.0140568	0.824624	0.533394	7.42e-20	-0.232982	0.000196028	0.268645	1.6e-05	0.112486	0.0752624	0.140434	0.0260932
	Zm00001d027450	C-terminal binding protein AN	pink		0.0853144	0.177869	0.0776058	0.220493	0.182608	0.0036954	-0.181568	0.00389863	0.283095	5.21e-06	0.232222	0.000205964	0.132591	0.0357787	-0.467004	5.32e-15	-0.431531	8.3e-13	-0.315628	3.28e-07	0.184359	0.00337462	-0.0431826	0.495843	0.0873126	0.167888	0.68971	8.92e-37	0.470733	3.02e-15	-0.370102	1.44e-09	0.0981766	0.120807	-0.229356	0.000247812	-0.10303	0.103419
	Zm00001d027454	Heavy metal transport/detoxification superfamily protein	grey		0.288773	3.29e-06	-0.0928843	0.142269	-0.225662	0.00031346	-0.130372	0.0390188	-0.20708	0.000966066	0.174605	0.00554067	0.238596	0.000135371	-0.0116566	0.854201	0.0175855	0.781598	0.0412852	0.514986	-0.507696	7.52e-18	-0.287484	3.66e-06	0.0396183	0.532112	0.487958	2.02e-16	-0.055	0.385574	0.220085	0.000443797	-0.0759938	0.230258	-0.246863	7.72e-05	-0.362847	3.16e-09
	Zm00001d027455	CBL-interacting serine/threonine-protein kinase 9	grey		0.072534	0.25224	0.144519	0.0220084	0.0114737	0.856464	0.061279	0.333592	-0.0996068	0.115463	0.297296	1.62e-06	0.413002	9.28e-12	-0.0984707	0.119692	-0.170901	0.00664623	-0.222549	0.000381012	-0.16955	0.00709651	-0.153651	0.0148254	0.00280903	0.96468	0.393225	1.04e-10	0.100624	0.111774	-0.126078	0.0459944	-0.106631	0.0918477	-0.476228	1.3e-15	-0.0495544	0.43442
	Zm00001d027457	protein_coding	grey		-0.0387799	0.540833	0.0486789	0.442592	-0.078252	0.216662	0.359669	4.43e-09	0.176104	0.00514212	0.066246	0.295818	-0.0477449	0.451405	0.490317	1.38e-16	0.372694	1.09e-09	0.123548	0.0505716	0.114846	0.0693033	-0.229872	0.000239725	0.0333958	0.598475	-0.365313	2.43e-09	-0.411385	1.14e-11	0.120862	0.0558405	-0.140111	0.026442	-0.119987	0.0576536	0.337543	4.19e-08
	Zm00001d027458	Cell growth defect factor 2	grey		0.00911828	0.885704	-0.110175	0.081492	0.0320723	0.613057	0.0540175	0.394132	0.0296683	0.639934	0.128085	0.0426139	0.0481055	0.447991	-0.157454	0.0125005	-0.284162	4.78e-06	-0.359446	4.53e-09	0.293457	2.24e-06	-0.186095	0.00308157	0.0372116	0.557336	0.393269	1.04e-10	0.0921014	0.145677	-0.374073	9.33e-10	0.000728827	0.990833	-0.407776	1.78e-11	0.107011	0.0906902
	Zm00001d027460	DNA binding protein	blue		0.0186342	0.768931	0.655046	3.78e-32	0.236158	0.000159157	0.198431	0.00158027	0.251477	5.6e-05	0.510162	4.91e-18	-0.187204	0.00290676	0.131102	0.0379268	0.103751	0.101017	0.364289	2.71e-09	0.0632037	0.318603	-0.0118915	0.851298	0.00941402	0.882023	0.0919182	0.146484	0.14883	0.0183094	0.0259667	0.682242	-0.291779	2.57e-06	0.256923	3.8e-05	-0.125333	0.0473047
	Zm00001d027461	DNA binding protein	yellow	1	-0.216324	0.000558383	-0.204054	0.00115014	0.267986	1.68e-05	-0.133513	0.0345011	0.00984736	0.876635	-0.224237	0.000342877	0.289545	3.09e-06	-0.0133898	0.832821	-0.221684	0.00040206	-0.569216	5.92e-23	0.304807	8.54e-07	-0.074282	0.240959	-0.207292	0.000954233	-0.349891	1.22e-08	-0.133645	0.0343226	-0.00610506	0.92333	0.283676	4.97e-06	-0.518284	1.18e-18	0.899753	1.2e-91
	Zm00001d027464	hydroxyproline-rich glycoprotein family protein	black		0.776472	7.48e-52	0.0490189	0.439408	-0.448545	7.93e-14	0.0920796	0.145773	0.169267	0.00719382	0.411345	1.14e-11	-0.133414	0.0346366	0.507731	7.47e-18	0.4351	5.13e-13	0.495075	6.32e-17	-0.342372	2.6e-08	-0.360573	4.03e-09	0.717512	5.5e-41	0.120257	0.0570882	-0.46573	6.44e-15	0.0718936	0.256462	-0.114405	0.0703879	0.176168	0.00512588	-0.279438	6.96e-06
	Zm00001d027466	Inner membrane protein ybaL	grey		0.108185	0.0871836	0.309222	5.81e-07	0.306852	7.15e-07	0.193743	0.00204643	0.217688	0.000513984	0.432738	7.06e-13	0.121633	0.0542844	-0.0204795	0.746793	-0.0377054	0.552114	-0.0521666	0.41056	0.072726	0.250983	-0.188591	0.00270072	0.134428	0.0332729	0.478582	8.98e-16	0.0790622	0.211927	-0.142765	0.0236891	0.0358135	0.572249	-0.260449	2.94e-05	-0.00372044	0.953232
	Zm00001d027468	ADPATP carrier protein 3 mitochondrial	black		0.545347	7.54e-21	0.102982	0.103584	-0.120983	0.0555954	0.163832	0.00931649	0.23952	0.000127261	0.602823	3.18e-26	-0.122006	0.0535437	0.100755	0.111307	-0.0168047	0.791066	-0.0157216	0.804251	0.0864202	0.172293	-0.457766	2.1e-14	0.149391	0.0178703	0.357888	5.34e-09	-0.0860296	0.174247	-0.19769	0.00164685	-0.0737197	0.244548	-0.311014	4.95e-07	-0.113168	0.0734992
	Zm00001d027469	cytochrome c oxidase 19-2	blue		-0.308383	6.25e-07	0.438114	3.4e-13	0.199659	0.00147543	0.0457218	0.470829	-0.617806	8.23e-28	0.0901869	0.154272	-0.104985	0.0970027	0.00134456	0.98309	-0.204457	0.00112394	0.172417	0.00617191	0.13957	0.0270356	-0.0691308	0.275239	-0.188848	0.0026641	-0.0466668	0.461699	-0.000168954	0.997875	-0.102852	0.104022	-0.13017	0.039325	0.081728	0.196873	-0.0770005	0.224124
	Zm00001d027471	Fasciclin-like arabinogalactan protein 10	pink		0.520011	8.63e-19	-0.164675	0.00895454	-0.17873	0.00450584	-0.248863	6.72e-05	0.00125219	0.984251	0.251398	5.63e-05	-0.0750333	0.23622	-0.320685	2.07e-07	-0.252744	5.12e-05	-0.00495486	0.937742	-0.244006	9.4e-05	-0.124331	0.0491154	0.260402	2.95e-05	0.861908	2.13e-75	0.292042	2.52e-06	-0.198186	0.00160196	0.0134456	0.832135	0.0297289	0.639251	-0.536584	4.07e-20
	Zm00001d027472	Callose synthase 3	blue		-0.333549	6.17e-08	0.61576	1.37e-27	0.222899	0.000372802	0.0500852	0.429508	-0.140811	0.0256905	0.210491	0.000791241	0.175982	0.0051736	0.166909	0.00805521	0.152861	0.0153527	0.212465	0.000703929	0.122723	0.0521443	0.168391	0.00750393	-0.00811843	0.898165	-0.1439	0.0225896	-0.0588531	0.353118	0.11094	0.0793857	-0.371235	1.28e-09	0.0873546	0.167683	0.0136671	0.829411
	Zm00001d027474	Callose synthase 3	blue		-0.326981	1.15e-07	0.571838	3.39e-23	0.362319	3.34e-09	-0.042413	0.503562	-0.246546	7.89e-05	0.131533	0.0372945	0.0381041	0.547915	-0.051809	0.413779	0.0140694	0.82447	0.201948	0.00129675	0.075668	0.232268	0.243205	9.92e-05	-0.0560032	0.376954	-0.109449	0.083534	0.160075	0.0110916	0.0171732	0.786594	-0.191616	0.00229666	0.253619	4.81e-05	-0.101568	0.108436
	Zm00001d027475	Callose synthase 3	blue		-0.354547	7.57e-09	0.35043	1.16e-08	0.408413	1.65e-11	-0.136388	0.0307646	-0.113112	0.0736418	-0.0729507	0.249517	0.0826115	0.19206	-0.267349	1.76e-05	-0.141167	0.0253154	0.0327127	0.605982	0.0390458	0.538061	0.423774	2.32e-12	-0.0792948	0.210582	-0.0683348	0.280818	0.330735	8.08e-08	-0.0735463	0.245662	-0.0109222	0.863295	0.291248	2.69e-06	-0.0707875	0.263871
	Zm00001d027477	protein_coding	black		0.867025	2.71e-77	-0.173748	0.00578059	-0.345807	1.85e-08	-0.0759205	0.230709	0.25193	5.42e-05	0.311836	4.61e-07	0.0110586	0.861605	0.192687	0.00216733	0.117722	0.0625706	0.208423	0.00089337	-0.415025	7.18e-12	-0.132098	0.0364786	0.596206	1.5e-25	0.227212	0.000284161	-0.244361	9.17e-05	0.0379898	0.549117	0.0432368	0.495303	0.116155	0.0661697	-0.272649	1.18e-05
	Zm00001d027478	protein_coding	grey		0.163607	0.00941522	-0.234553	0.000176897	0.0580038	0.360119	-0.24688	7.71e-05	0.142427	0.0240252	-0.100915	0.110737	0.322913	1.68e-07	-0.0874297	0.167316	-0.121071	0.0554154	-0.172381	0.00618282	-0.17263	0.00610772	0.198242	0.00159701	0.269519	1.5e-05	0.0733399	0.246993	-0.0727625	0.250744	-0.152799	0.015395	-0.0445698	0.482091	-0.0737743	0.244198	0.034301	0.588593
	Zm00001d027479	DNA polymerase delta small subunit	green		0.562899	2.22e-22	0.413467	8.75e-12	-0.011908	0.851093	-0.034865	0.582473	0.00182834	0.977007	0.72453	3.95e-42	-0.137665	0.0292187	0.184793	0.00329904	-0.0219711	0.729048	0.340201	3.23e-08	-0.0677051	0.285285	-0.232862	0.000197564	0.210331	0.000798763	0.354595	7.53e-09	-0.0788956	0.212895	0.0410405	0.517482	-0.388896	1.73e-10	0.10923	0.0841572	-0.392293	1.16e-10
	Zm00001d027480	Calcium-dependent protein kinase 6	blue		0.192757	0.00215917	0.543344	1.11e-20	-0.116232	0.0659869	0.0678905	0.283965	-0.112619	0.0749162	0.617727	8.4e-28	-0.0696775	0.271451	0.344836	2.04e-08	0.378407	5.75e-10	0.537006	3.75e-20	-0.297603	1.58e-06	-0.163174	0.00960769	0.0989952	0.117725	0.286778	3.87e-06	-0.109641	0.0829887	0.319908	2.22e-07	-0.556322	8.52e-22	0.24903	6.64e-05	-0.388124	1.89e-10
	Zm00001d027483	RING-H2 finger protein ATL80	grey		-0.0640936	0.311823	-0.224215	0.000343333	0.0522696	0.409635	-0.127007	0.0444014	0.430549	9.47e-13	-0.214163	0.000636054	0.444047	1.49e-13	0.190307	0.0024642	0.207661	0.000933948	-0.246496	7.92e-05	-0.0252428	0.690639	0.312304	4.42e-07	0.232025	0.000208613	-0.255415	4.23e-05	-0.266018	1.95e-05	0.0993393	0.116447	-0.0549841	0.385712	-0.160946	0.0106555	0.522205	5.82e-19
	Zm00001d027484	Dolichyl-diphosphooligosaccharide--protein glycosyltransferase 67 kDasubunit	green		0.45848	1.89e-14	0.485133	3.18e-16	0.0905722	0.152512	-0.0459256	0.468851	-0.183759	0.00348152	0.709881	8.82e-40	-0.169108	0.0072494	0.120479	0.0566278	-0.0350473	0.580502	0.377829	6.14e-10	-0.196094	0.00179887	-0.229066	0.000252458	0.132319	0.036164	0.330969	7.9e-08	-0.0279003	0.660007	0.0151927	0.81071	-0.318201	2.6e-07	0.148936	0.0182259	-0.387637	2e-10
	Zm00001d027486	mlo1;barley mlo defense gene homolog1: one of 9 seven-transmembrane homologues to barley powdery mildew defense response gene	yellow	1	-0.288511	3.36e-06	-0.235652	0.000164564	0.377784	6.17e-10	-0.0909955	0.150596	0.241424	0.000111968	-0.344321	2.14e-08	0.286966	3.81e-06	-0.0939302	0.137812	-0.215156	0.000599189	-0.572207	3.14e-23	0.259624	3.12e-05	0.134065	0.033756	-0.121378	0.0547954	-0.349691	1.25e-08	-0.0135256	0.831151	-0.12788	0.0429498	0.375841	7.66e-10	-0.392427	1.14e-10	0.955156	1.3e-133
	Zm00001d027487	Exosome complex exonuclease RRP44 homolog A	blue		-0.107698	0.0886254	0.865095	1.43e-76	0.424128	2.22e-12	0.13169	0.0370653	-0.239145	0.000130502	0.668483	7.22e-34	-0.102097	0.106601	0.214316	0.000630227	0.0426335	0.501344	0.285675	4.23e-06	0.219727	0.000453681	-0.262879	2.46e-05	-0.150492	0.0170356	0.0322106	0.611526	0.0123436	0.845713	0.0548645	0.386748	-0.368883	1.65e-09	-0.0562561	0.374799	0.0109774	0.862611
	Zm00001d027493	nad4;NADH-ubiquinone oxidoreductase B18 subunit4:	black		0.536821	3.89e-20	-0.54815	4.36e-21	-0.262516	2.53e-05	-0.0310109	0.624862	0.61414	2.05e-27	0.0472495	0.456119	0.306499	7.37e-07	-0.00448902	0.943585	-0.0339251	0.592687	-0.391197	1.32e-10	-0.0335681	0.596588	-0.105508	0.0953418	0.39367	9.87e-11	0.270735	1.37e-05	-0.123988	0.049749	-0.096283	0.128176	0.136144	0.0310668	-0.344773	2.05e-08	0.162919	0.00972273
	Zm00001d027498	protein_coding	grey		-0.310529	5.17e-07	-0.245147	8.69e-05	0.382304	3.7e-10	-0.209326	0.000847397	0.0817819	0.196577	-0.360748	3.95e-09	0.191212	0.00234729	-0.683926	5.85e-36	-0.586995	1.23e-24	-0.566954	9.53e-23	0.225542	0.000315845	0.373667	9.76e-10	-0.224462	0.000338056	0.198326	0.00158958	0.553093	1.63e-21	-0.368211	1.77e-09	0.399051	5.19e-11	-0.130364	0.0390305	0.230395	0.000231798
	Zm00001d027499	Acyl-activating enzyme 11	grey		-0.0887227	0.1611	0.117888	0.0621982	0.150854	0.016768	0.441145	2.24e-13	0.0821735	0.194435	0.150997	0.016664	0.239387	0.000128405	0.0715121	0.259001	-0.126716	0.0448966	-0.183569	0.0035161	0.0592676	0.349731	0.169959	0.00695738	-0.0449598	0.478262	0.0702741	0.267359	0.0306591	0.628797	-0.061403	0.332613	-0.0468544	0.459899	-0.188497	0.0027143	0.237509	0.000145537
	Zm00001d027500	Flower-specific gamma-thionin	purple		-0.0331928	0.600702	-0.248798	6.75e-05	0.118626	0.0605671	-0.215763	0.000577667	-0.0108413	0.864298	-0.153137	0.0151666	-0.160014	0.0111224	-0.731316	2.86e-43	-0.547973	4.51e-21	-0.339992	3.29e-08	-0.00725851	0.908902	0.17084	0.00666619	-0.21853	0.00048824	0.442346	1.89e-13	0.816802	2.03e-61	-0.4147	7.48e-12	0.351197	1.07e-08	0.0938552	0.138128	-0.201352	0.00134127
	Zm00001d027502	Adenylate kinase 1 chloroplastic	salmon		0.13966	0.0269367	-0.237646	0.000144215	0.192715	0.00216407	-0.0166476	0.792975	0.0292559	0.644594	-0.0565579	0.372239	0.0447483	0.480336	-0.418386	4.67e-12	-0.392655	1.11e-10	-0.447313	9.44e-14	0.0519539	0.412473	-0.109921	0.0822019	-0.138498	0.0282457	0.179354	0.00436549	0.281499	5.91e-06	-0.287861	3.55e-06	0.712118	3.95e-40	-0.33762	4.16e-08	0.149176	0.0180376
	Zm00001d027503	Calcium-binding EF hand family protein	blue		-0.211402	0.000749799	0.64117	1.84e-30	0.605235	1.79e-26	0.0364745	0.565175	-0.00903553	0.886734	0.382887	3.46e-10	0.0325943	0.607287	-0.188585	0.00270156	-0.188211	0.00275577	0.0678409	0.284317	0.194922	0.00191861	0.144155	0.0223488	-0.199536	0.00148562	0.204081	0.00114838	0.350119	1.19e-08	0.00518702	0.934831	-0.146677	0.0200833	0.126679	0.0449592	-0.0519037	0.412925
	Zm00001d027504	php20537b;_ :	black		0.705236	4.57e-39	0.168171	0.00758342	-0.278193	7.68e-06	-0.111561	0.0777071	0.0420351	0.507375	0.443384	1.64e-13	-0.100889	0.110829	0.504211	1.37e-17	0.393547	1e-10	0.422449	2.76e-12	-0.233572	0.000188621	-0.494692	6.73e-17	0.557135	7.23e-22	-0.00849538	0.893464	-0.509838	5.19e-18	0.116145	0.0661932	-0.10665	0.0917896	-0.0089626	0.887642	-0.129276	0.0407083
	Zm00001d027506	bnlg1014;_ :	grey		-0.112691	0.0747276	0.465315	6.86e-15	0.303579	9.5e-07	-0.00291788	0.963312	0.0746642	0.23854	0.271534	1.28e-05	0.213629	0.000656729	0.168452	0.00748182	0.0400257	0.5279	0.00729121	0.908493	0.14312	0.0233402	-0.0803054	0.204807	0.187915	0.00279936	-0.0858822	0.174989	-0.143869	0.0226188	-0.154463	0.0142993	-0.182324	0.00374978	-0.216476	0.000553276	0.314775	3.54e-07
	Zm00001d027509	Probable serine/threonine-protein kinase Cx32 chloroplastic	grey		-0.459958	1.52e-14	0.0246755	0.697245	0.356906	5.92e-09	0.0452148	0.475767	-0.0200242	0.752237	-0.340795	3.04e-08	0.23716	0.000148946	-0.0728462	0.250198	-0.031103	0.623835	-0.23377	0.000186195	0.168331	0.00752551	0.193247	0.00210243	-0.0193255	0.760614	-0.399901	4.68e-11	0.0316566	0.617669	-0.279893	6.72e-06	0.270815	1.36e-05	-0.0991891	0.117004	0.499449	3.05e-17
	Zm00001d027510	Protein NLP2	blue		-0.183965	0.00344439	0.550461	2.76e-21	0.251553	5.57e-05	-0.0339267	0.59267	0.0200713	0.751674	0.247558	7.36e-05	0.270132	1.43e-05	0.157085	0.0127112	0.182473	0.00372108	0.191926	0.00225859	-0.184337	0.00337841	0.0913734	0.148902	0.146893	0.0198991	-0.10626	0.0929891	-0.0213035	0.736974	-0.00116	0.985411	-0.389151	1.68e-10	-0.0268606	0.671927	0.0736586	0.24494
	Zm00001d027511	Catalase isozyme 2	grey		0.126732	0.0448685	-0.34458	2.09e-08	0.130166	0.0393324	-0.0808144	0.201942	0.116849	0.0645549	-0.213269	0.000670993	0.361498	3.65e-09	0.0732084	0.247845	0.122066	0.0534253	-0.32346	1.6e-07	-0.100708	0.111475	-0.0905469	0.152627	0.123242	0.0511497	-0.204745	0.00110548	-0.205276	0.00107222	-0.0443694	0.484065	0.464742	7.47e-15	-0.356705	6.05e-09	0.495664	5.74e-17
	Zm00001d027512	60S ribosomal protein L5-1	green		0.427497	1.42e-12	0.345507	1.9e-08	-0.0537719	0.396288	0.179204	0.00439878	-0.211172	0.000760079	0.558305	5.7e-22	-0.290126	2.95e-06	0.300146	1.28e-06	0.08652	0.171796	0.386513	2.28e-10	-0.0510744	0.42044	-0.350668	1.13e-08	-0.00874918	0.890301	0.0606541	0.338554	-0.200835	0.00138098	0.143678	0.0228009	-0.254989	4.36e-05	0.138452	0.0282993	-0.305735	7.88e-07
	Zm00001d027514	Ubiquitin domain-containing protein DSK2b	grey		-0.109803	0.0825319	0.585095	1.88e-24	0.138968	0.0277098	0.0109634	0.862785	-0.214922	0.000607708	0.432493	7.3e-13	0.444326	1.44e-13	0.288821	3.28e-06	0.154217	0.014457	0.268887	1.57e-05	-0.133192	0.0349417	-0.056268	0.374699	0.0118569	0.851725	0.103979	0.100265	-0.194795	0.00193205	0.32954	9.05e-08	-0.54424	9.36e-21	-0.0211994	0.738211	-0.0717559	0.257377
	Zm00001d027516	Peflin	grey		-0.0199166	0.753526	0.442887	1.76e-13	0.181714	0.00386955	0.282419	5.5e-06	-0.0344673	0.586785	0.35784	5.37e-09	0.0613804	0.332791	0.26238	2.55e-05	0.146142	0.0205462	0.18874	0.00267947	0.0842934	0.183135	-0.156176	0.0132429	0.157533	0.012456	-0.0727417	0.25088	-0.113307	0.0731424	-0.0591496	0.350693	-0.180187	0.00418416	-0.0112248	0.859546	0.114548	0.070035
	Zm00001d027517	Thiol-disulfide oxidoreductase LTO1	blue		-0.147008	0.0198013	0.686314	2.71e-36	0.117703	0.0626111	0.183046	0.00361264	-0.0239815	0.705359	0.434746	5.38e-13	-0.12876	0.0415245	0.25918	3.23e-05	0.177193	0.0048692	0.363268	3.02e-09	0.139966	0.0266006	-0.138764	0.0279411	0.0536433	0.397421	-0.0780093	0.218095	-0.0600185	0.343649	-0.0606348	0.338708	-0.391526	1.27e-10	0.0857862	0.175474	-0.0641859	0.311125
	Zm00001d027519	4-coumarate--CoA ligase-like 5	grey		-0.0209967	0.740624	0.463269	9.31e-15	-0.148602	0.0184905	0.364741	2.58e-09	-0.175523	0.00529357	0.235995	0.000160881	-0.352116	9.73e-09	0.235053	0.000171178	0.240093	0.000122465	0.607754	9.75e-27	-0.271393	1.3e-05	-0.0704925	0.265871	0.0140208	0.825066	-0.0203104	0.748814	-0.0609817	0.335946	0.0366762	0.563024	-0.225354	0.000319607	0.337057	4.39e-08	-0.464671	7.55e-15
	Zm00001d027520	expa6;expansin-like6:	tan		-0.0955696	0.131041	0.0316109	0.618178	0.0284859	0.65333	-0.0872896	0.168	0.0322404	0.611196	-0.288983	3.24e-06	-0.231302	0.000218608	-0.223452	0.000360137	-0.0811936	0.199827	0.332058	7.12e-08	-0.377084	6.67e-10	0.490106	1.43e-16	0.165513	0.00860735	-0.111975	0.0766045	0.269939	1.45e-05	-0.175815	0.00521698	0.102914	0.103813	0.745843	7.84e-46	-0.329115	9.42e-08
	Zm00001d027523	Probable serine/threonine-protein kinase	grey		0.0153302	0.80903	0.28027	6.52e-06	-0.2361	0.000159772	0.0218256	0.730773	0.05225	0.409811	0.0742707	0.24103	-0.253822	4.74e-05	0.108262	0.0869589	0.152285	0.0157481	0.477926	9.95e-16	-0.223799	0.000352418	0.0452068	0.475845	0.0417009	0.51076	0.00119929	0.984917	0.0198551	0.754262	0.0926601	0.143239	-0.213088	0.000678299	0.387626	2.01e-10	-0.383327	3.29e-10
	Zm00001d027524	Basic endochitinase B	grey		0.00769599	0.903437	0.0525074	0.407505	0.125019	0.0478661	0.209588	0.000834419	-0.0617097	0.330199	0.136048	0.0311877	-0.167632	0.00778184	-0.203474	0.00118892	-0.367016	2.02e-09	-0.0537365	0.3966	0.0023868	0.969986	0.0118965	0.851236	-0.200255	0.00142687	0.305608	7.97e-07	0.33022	8.48e-08	-0.0921887	0.145294	0.0743258	0.24068	0.048277	0.446372	-0.1048	0.0975966
	Zm00001d027525	Basic endochitinase B	grey		-0.0793466	0.210283	0.0200749	0.751631	0.267473	1.75e-05	0.199495	0.00148904	-0.0364899	0.565011	0.0422619	0.505085	-0.14279	0.0236648	-0.259593	3.13e-05	-0.360743	3.95e-09	-0.0818205	0.196365	-0.0469321	0.459153	0.3127	4.26e-07	-0.285388	4.33e-06	0.241098	0.000114455	0.398773	5.37e-11	-0.0317981	0.616097	-0.0294744	0.642123	0.182338	0.0037472	-0.0778302	0.219157
	Zm00001d027527	40S ribosomal protein Sa-1	black		0.66565	1.69e-33	-0.0497882	0.432252	-0.179297	0.00437808	0.0240017	0.705122	0.103386	0.102229	0.525666	3.1e-19	-0.0919667	0.14627	0.0616702	0.330509	-0.0676877	0.285408	-0.0658993	0.298358	0.0496842	0.433216	-0.375194	8.24e-10	0.139466	0.0271517	0.29288	2.35e-06	-0.0855715	0.176561	-0.061174	0.334422	-0.0250802	0.692531	-0.228264	0.00026575	-0.164612	0.00898108
	Zm00001d027530	nactf53;NAC-transcription factor 53: Locus designated and assigned to a transcription factor family by the GRASSIUS project (Yilmaz et al 2009) , which also provided the mappings to the B73_Reference Genome sequence v2 gene models.	grey		-0.135346	0.0320764	-0.0462678	0.465542	0.0332299	0.600294	0.263179	2.41e-05	0.339192	3.56e-08	-0.190824	0.00239676	-0.141366	0.025108	0.0676706	0.285531	-0.0115604	0.855391	0.0523116	0.409258	-0.0841225	0.184028	0.364454	2.66e-09	0.030879	0.626337	-0.228906	0.000255056	0.0791357	0.211501	0.0225245	0.7225	0.0564065	0.373522	0.269093	1.55e-05	0.254452	4.53e-05
	Zm00001d027533	LysM domain-containing GPI-anchored protein 2	grey		0.0611942	0.334262	-0.350663	1.13e-08	-0.00667861	0.916152	0.0568382	0.36987	0.170793	0.00668129	-0.235806	0.000162904	-0.106034	0.0936906	-0.548383	4.16e-21	-0.343209	2.39e-08	-0.180105	0.00420172	-0.245564	8.44e-05	0.178617	0.00453181	-0.0727516	0.250816	0.410029	1.35e-11	0.563861	1.82e-22	-0.284715	4.57e-06	0.473837	1.88e-15	0.113449	0.0727813	-0.362681	3.22e-09
	Zm00001d027534	Probable acyl-activating enzyme 1 peroxisomal	grey		0.324885	1.4e-07	0.0936464	0.139011	-0.259377	3.18e-05	0.30246	1.05e-06	0.270209	1.42e-05	0.184458	0.0033572	-0.297848	1.55e-06	0.417229	5.42e-12	0.512702	3.15e-18	0.593612	2.73e-25	-0.357044	5.84e-09	0.129379	0.0405465	0.312192	4.46e-07	-0.122218	0.053126	-0.248499	6.89e-05	0.223629	0.000356184	-0.26299	2.44e-05	0.603461	2.73e-26	-0.286438	3.98e-06
	Zm00001d027535	Probable acyl-activating enzyme 1 peroxisomal	grey		-0.110958	0.0793368	-0.163971	0.00925591	0.345622	1.88e-08	-0.152108	0.0158711	0.0689006	0.276844	-0.170588	0.00674835	0.0550748	0.384927	-0.391893	1.22e-10	-0.326005	1.26e-07	-0.280598	6.35e-06	0.0142405	0.822371	0.364323	2.7e-09	-0.0726317	0.251599	0.16305	0.00966341	0.412161	1.03e-11	-0.214253	0.000632607	0.0753903	0.233992	0.139195	0.0274542	0.145439	0.0211694
	Zm00001d027537	Cytochrome P450 CYP78A55	purple		-0.148999	0.018176	-0.117329	0.0634565	0.202774	0.00123732	-0.329604	8.99e-08	-0.03289	0.604029	-0.171134	0.00657138	-0.263465	2.36e-05	-0.699362	3.5e-38	-0.460775	1.35e-14	-0.161557	0.0103582	0.0708348	0.263551	0.315369	3.36e-07	-0.161715	0.0102826	0.411389	1.14e-11	0.843105	4.91e-69	-0.386008	2.42e-10	0.158077	0.0121519	0.320826	2.04e-07	-0.331466	7.53e-08
	Zm00001d027539	gst11;glutathione transferase11:	grey		0.342642	2.53e-08	-0.251853	5.45e-05	-0.114826	0.0693515	-0.188999	0.00264269	-0.003518	0.955774	-0.0125051	0.84372	-0.232158	0.000206818	-0.387619	2.01e-10	-0.296767	1.7e-06	-0.0403167	0.524902	-0.083171	0.189056	-0.0329364	0.603518	0.197421	0.00167162	0.497991	3.9e-17	0.411746	1.09e-11	-0.261343	2.75e-05	0.259262	3.21e-05	0.163125	0.00962981	-0.3898	1.56e-10
	Zm00001d027540	gst12;glutathione S-transferase12: One of 12 Type I GSTs typed by sequence similarity	black		0.794976	5.65e-56	-0.118261	0.0613695	-0.361072	3.82e-09	-0.0142061	0.822793	0.19097	0.00237798	0.276201	8.97e-06	-0.0445415	0.48237	0.244161	9.3e-05	0.102051	0.10676	0.232882	0.000197303	-0.27826	7.64e-06	-0.267819	1.7e-05	0.648942	2.14e-31	0.205552	0.00105532	-0.307782	6.59e-07	-0.0138918	0.82665	0.0566109	0.37179	0.0527405	0.405423	-0.23511	0.000170544
	Zm00001d027541	csu454(gst);_ :	black		0.7738	2.73e-51	-0.0705423	0.265533	-0.406087	2.2e-11	0.0026422	0.966777	0.172665	0.0060973	0.298733	1.44e-06	-0.0980139	0.121427	0.327353	1.11e-07	0.230149	0.000235492	0.316234	3.1e-07	-0.286007	4.12e-06	-0.34235	2.61e-08	0.70486	5.22e-39	0.157895	0.0122531	-0.359826	4.36e-09	0.0176946	0.780277	0.0225988	0.721623	0.0715927	0.258463	-0.232244	0.000205664
	Zm00001d027542	gst10;glutathione transferase10:	grey		0.213834	0.000648712	-0.0737217	0.244535	-0.000959883	0.987927	-0.151729	0.016138	0.499729	2.91e-17	0.0598062	0.345362	0.0467805	0.460607	-0.324073	1.51e-07	-0.277343	8.2e-06	-0.0572887	0.366082	0.00346481	0.956442	0.36775	1.87e-09	0.118028	0.0618854	0.31352	3.96e-07	0.351376	1.05e-08	-0.151971	0.0159668	-0.0623293	0.325356	0.293597	2.21e-06	-0.264202	2.23e-05
	Zm00001d027544	Ankyrin repeat protein	grey		0.05943	0.34841	0.305416	8.1e-07	0.0859803	0.174495	0.19082	0.00239724	-0.128583	0.041808	0.233726	0.000186734	-0.113892	0.0716631	0.228454	0.000262537	-0.00948523	0.881137	0.0622998	0.325586	0.129344	0.0406021	-0.34253	2.56e-08	-0.0187806	0.767168	-0.258751	3.33e-05	-0.239938	0.000123751	-0.0902959	0.153773	0.171812	0.00635739	-0.240745	0.00011721	0.297928	1.54e-06
	Zm00001d027546	Transcription factor bHLH93	grey		0.441981	1.99e-13	0.22339	0.000361542	-0.33338	6.27e-08	0.0948581	0.133947	-0.0507332	0.423555	0.320038	2.2e-07	-0.251302	5.67e-05	0.235168	0.000169888	0.154034	0.0145751	0.537758	3.25e-20	-0.322207	1.8e-07	0.0467628	0.460777	0.450018	6.43e-14	0.094079	0.137187	-0.163559	0.00943613	0.0450296	0.477579	-0.2967	1.71e-06	0.510396	4.71e-18	-0.458913	1.77e-14
	Zm00001d027548	smt2;sterol methyl transferase2: cDNA sequences, SSR umc1547	grey		0.407372	1.88e-11	-0.285286	4.37e-06	0.042707	0.500606	-0.108881	0.0851594	0.640127	2.44e-30	0.0116318	0.854508	-0.0838659	0.185374	-0.137876	0.0289694	-0.0856011	0.176411	-0.110896	0.0795037	0.0910744	0.150241	0.242286	0.000105621	0.209689	0.000829489	0.0456949	0.47109	0.155519	0.0136401	-0.0455061	0.472926	0.189883	0.0025209	0.23947	0.000127688	0.0179366	0.77735
	Zm00001d027550	protein_coding	grey		-0.205129	0.00108134	-0.22638	0.000299562	0.162413	0.00995484	0.108727	0.0856031	0.634629	1.07e-29	-0.418962	4.34e-12	0.279464	6.95e-06	-0.0431719	0.49595	0.0495394	0.434559	-0.11912	0.0594963	0.00098324	0.987634	0.580568	5.13e-24	0.10115	0.109906	-0.335332	5.19e-08	0.0477287	0.451558	0.0118845	0.851384	0.10735	0.0896652	0.292741	2.38e-06	0.293837	2.17e-06
	Zm00001d027551	Histone-lysine N-methyltransferase ASHR1	grey		-0.0976372	0.122872	0.139143	0.0275127	0.390276	1.47e-10	0.0609289	0.336366	0.0490405	0.439206	0.0755342	0.233097	0.192998	0.00213104	-0.268945	1.56e-05	-0.222196	0.000389463	-0.190116	0.00248959	0.134956	0.0325807	0.129154	0.0408999	-0.130393	0.0389863	0.121536	0.0544783	0.340583	3.11e-08	-0.0598379	0.345105	0.100542	0.112069	0.0081777	0.897425	0.0433182	0.49449
	Zm00001d027554	LYR family of Fe/S cluster biogenesis protein	darkred		0.105156	0.0964562	-0.308676	6.09e-07	-0.0374826	0.554467	0.0877996	0.16552	0.846525	3.96e-70	-0.173844	0.00575342	0.286793	3.87e-06	0.0622164	0.326235	0.121222	0.0551092	-0.152589	0.0155384	0.0147004	0.816734	0.276395	8.83e-06	0.230604	0.000228693	-0.0708545	0.263418	-0.0888093	0.16069	0.0714147	0.259652	0.0646566	0.307583	0.0563721	0.373814	0.223438	0.000360452
	Zm00001d027556	Heat shock protein binding protein	blue		0.189615	0.00255726	0.520971	7.26e-19	-0.178448	0.00457059	0.274938	9.89e-06	-0.172837	0.00604611	0.625335	1.22e-28	-0.143322	0.0231443	0.395923	7.55e-11	0.220418	0.000434793	0.359012	4.75e-09	0.0140212	0.825061	-0.54748	4.97e-21	-0.0186672	0.768534	0.106824	0.0912595	-0.247401	7.44e-05	0.139405	0.0272192	-0.342218	2.64e-08	-0.167519	0.0078241	-0.1444	0.0221194
	Zm00001d027557	gst31;glutathione transferase31: glutathione S-transferase subunit 31; matches PCO132874 (in silico from AF244696) placed by overgo on chromosome 1	grey		0.0782345	0.216765	-0.000524049	0.993409	-0.0986053	0.119185	0.493642	8.01e-17	0.293103	2.31e-06	0.0801546	0.205661	0.283494	5.04e-06	0.418148	4.82e-12	0.244222	9.26e-05	-0.0471563	0.457009	-0.0240927	0.704057	-0.163008	0.00968253	0.28149	5.92e-06	-0.207217	0.000958416	-0.430957	8.97e-13	-0.0337042	0.5951	0.0473122	0.455521	-0.372766	1.08e-09	0.350933	1.1e-08
	Zm00001d027558	Aconitate hydratase 1	green		0.477351	1.09e-15	0.442513	1.85e-13	-0.29836	1.48e-06	0.159962	0.0111492	-0.0765669	0.226752	0.705131	4.74e-39	-0.119196	0.0593316	0.573133	2.57e-23	0.613501	2.4e-27	0.545052	7.99e-21	-0.0855213	0.176816	-0.565238	1.36e-22	0.289834	3.02e-06	0.139127	0.0275304	-0.430078	1.01e-12	0.347936	1.49e-08	-0.419585	4e-12	-0.064484	0.308878	-0.396331	7.2e-11
	Zm00001d027570	Probable protein phosphatase 2C 48	blue		-0.0805061	0.203674	0.720413	1.87e-41	0.104242	0.0994032	0.284609	4.61e-06	-0.298165	1.51e-06	0.418176	4.8e-12	-0.439578	2.78e-13	0.315522	3.31e-07	0.307986	6.47e-07	0.672531	2.1e-34	-0.0863803	0.172492	-0.208921	0.000867725	-0.00187924	0.976367	-0.149241	0.0179874	-0.0320585	0.61321	0.0219725	0.729031	-0.323031	1.67e-07	0.422567	2.72e-12	-0.303781	9.33e-07
	Zm00001d027571	Probable protein phosphatase 2C 48	blue		-0.231114	0.000221283	0.856128	2.4e-73	0.247699	7.29e-05	0.121811	0.0539297	-0.481213	5.94e-16	0.4254	1.88e-12	-0.243271	9.88e-05	0.211772	0.000733525	0.0711615	0.261349	0.519278	9.84e-19	0.095343	0.131962	-0.108457	0.0863886	-0.109438	0.0835637	-0.106839	0.091212	-0.00363395	0.954318	0.0476089	0.452696	-0.439915	2.65e-13	0.282396	5.51e-06	-0.247398	7.44e-05
	Zm00001d027572	Probable protein phosphatase 2C 48	grey		-0.361844	3.52e-09	0.429438	1.1e-12	0.331224	7.71e-08	-0.0942281	0.136562	-0.253018	5.02e-05	0.0982785	0.12042	-0.0574298	0.364901	-0.343306	2.37e-08	-0.309509	5.66e-07	-0.0749624	0.236665	0.195317	0.00187753	0.0122492	0.846878	-0.149685	0.0176443	0.186119	0.00307776	0.422626	2.7e-12	-0.371926	1.18e-09	-0.123724	0.0502422	-0.0665519	0.293589	-0.125204	0.0475345
	Zm00001d027573	protein_coding	grey		-0.109414	0.0836309	-0.108806	0.0853756	-0.0747284	0.238135	-6.72e-05	0.999154	0.564761	1.51e-22	-0.216234	0.000561447	0.153033	0.0152367	-0.116509	0.0653416	0.0160016	0.800837	0.00105589	0.98672	-0.113993	0.0714103	0.435041	5.17e-13	0.252489	5.21e-05	0.00382772	0.951885	0.19881	0.00154716	-0.19846	0.00157777	-0.100318	0.112873	0.288532	3.36e-06	-0.0281943	0.656652
	Zm00001d027576	protein_coding	grey		-0.122165	0.0532311	-0.201106	0.00136006	-0.313656	3.92e-07	0.154147	0.014502	0.0540441	0.393898	-0.149895	0.017484	0.00461843	0.941961	-0.100363	0.112711	-0.102112	0.106549	-0.264106	2.25e-05	0.174086	0.00568488	-0.10967	0.0829063	-0.106239	0.0930566	0.0310161	0.624805	0.028241	0.656119	-0.180781	0.00405921	0.178397	0.00458249	-0.338943	3.65e-08	0.190452	0.00244517
	Zm00001d027580	Mitochondrial outer membrane protein porin 4	grey		0.428408	1.26e-12	-0.0462626	0.465592	-0.35644	6.22e-09	0.258887	3.29e-05	0.458896	1.78e-14	0.368587	1.7e-09	-0.0493572	0.436253	0.116654	0.0650057	0.0183106	0.772833	-0.0174645	0.783062	0.133581	0.0344094	-0.25073	5.9e-05	0.209818	0.000823223	0.225186	0.000323011	-0.128337	0.0422044	-0.143846	0.0226407	-0.0728843	0.24995	-0.18059	0.00409905	-0.116232	0.0659889
	Zm00001d027581	GATA zinc finger domain-containing protein 10	pink		0.0835487	0.187048	-0.140031	0.0265295	-0.0975541	0.123192	-0.27878	7.33e-06	-0.0981988	0.120722	0.0261719	0.679869	-0.210692	0.000781914	-0.581248	4.41e-24	-0.413472	8.74e-12	-0.15765	0.01239	-0.0284045	0.654257	-0.100976	0.110521	-0.0868323	0.170248	0.689014	1.12e-36	0.609478	6.42e-27	-0.404198	2.78e-11	0.110477	0.0806536	-0.0127629	0.840542	-0.48759	2.15e-16
	Zm00001d027582	mgt10;magnesium transporter10: encodes CorA/MRS2/MGT-type magnesium transporter	yellow	1	-0.264219	2.23e-05	-0.0711719	0.26128	0.155882	0.0134196	-0.0164002	0.795984	0.112445	0.075368	-0.172998	0.00599839	0.0916177	0.147814	0.139485	0.0271298	-0.0355774	0.574786	-0.348661	1.38e-08	0.287161	3.75e-06	-0.106778	0.0913979	-0.168952	0.00730387	-0.387074	2.14e-10	-0.190128	0.00248794	0.0391404	0.537075	0.226669	0.000294115	-0.350313	1.17e-08	0.884068	3.16e-84
	Zm00001d027585	cki3;cyclin-dependent kinase inhibitor3:	grey		-0.242477	0.000104265	0.00806108	0.89888	-0.156697	0.012936	-0.0334175	0.598237	-0.11422	0.0708451	-0.344317	2.14e-08	-0.209159	0.000855702	-0.0735738	0.245486	0.133117	0.035046	0.301865	1.1e-06	-0.0944461	0.135653	0.202119	0.00128422	-0.027577	0.663705	-0.202999	0.00122158	0.123687	0.0503114	-0.00962247	0.87943	0.0788458	0.213184	0.433306	6.54e-13	-0.314392	3.66e-07
	Zm00001d027588	protein_coding	blue		-0.320474	2.11e-07	0.718722	3.51e-41	0.430795	9.17e-13	-0.00204097	0.974334	-0.258541	3.38e-05	0.338769	3.71e-08	-0.0551323	0.384431	-0.072402	0.253106	-0.0230584	0.716203	0.269138	1.54e-05	0.162935	0.00971568	-0.0969881	0.125393	-0.233395	0.000190814	0.0659485	0.297997	0.296193	1.78e-06	0.0733923	0.246655	-0.188872	0.00266066	0.172492	0.00614934	-0.142555	0.0238973
	Zm00001d027593	prc3;proteasome component3: cDNA sequence; SSR umc1727	grey		0.253963	4.69e-05	0.128144	0.0425178	0.148157	0.0188487	0.0115944	0.854971	0.0760791	0.229734	0.149802	0.0175549	0.00124126	0.984389	-0.178897	0.00446788	-0.293325	2.26e-06	0.0506635	0.424193	-0.111915	0.0767647	0.122816	0.0519652	0.363503	2.95e-09	0.280421	6.44e-06	0.160356	0.0109488	-0.29572	1.85e-06	-0.005046	0.936599	0.193306	0.00209566	-0.155954	0.013376
	Zm00001d027595	60S ribosomal protein L23	black		0.603397	2.77e-26	-0.0575396	0.363983	-0.141204	0.025277	0.0203895	0.747869	0.254068	4.66e-05	0.581052	4.61e-24	0.0424054	0.503639	0.12673	0.0448727	-0.0548573	0.38681	-0.203367	0.00119624	0.205918	0.00103325	-0.433411	6.45e-13	0.146218	0.0204804	0.428443	1.25e-12	-0.153425	0.0149742	-0.00228775	0.971231	-0.188686	0.00268718	-0.44554	1.21e-13	-0.0231667	0.714928
	Zm00001d027596	DUF3527 domain protein	purple		-0.411287	1.15e-11	0.277569	8.06e-06	0.362005	3.46e-09	-0.0486276	0.443073	-0.151503	0.0162985	-0.158553	0.0118918	-0.307016	7.05e-07	-0.466495	5.74e-15	-0.342707	2.52e-08	0.128168	0.0424776	-0.0912695	0.149366	0.476656	1.21e-15	-0.275085	9.78e-06	0.101015	0.110381	0.664366	2.48e-33	-0.245908	8.25e-05	0.0491706	0.437991	0.485852	2.84e-16	-0.296484	1.74e-06
	Zm00001d027597	protein_coding	magenta		-0.254992	4.36e-05	-0.145902	0.0207571	-0.00955502	0.880269	0.0221972	0.726371	0.394538	8.91e-11	-0.427182	1.48e-12	0.0556986	0.379559	-0.114294	0.0706623	-0.0351329	0.579577	0.0372287	0.557155	-0.0806462	0.202885	0.652183	8.57e-32	0.0482711	0.446427	-0.249109	6.61e-05	0.113105	0.0736599	-0.00454154	0.942926	0.0572688	0.366249	0.441145	2.24e-13	0.0648039	0.30648
	Zm00001d027607	Cysteine-rich repeat secretory protein 3	grey		0.0921532	0.14545	-0.163304	0.00954936	0.144398	0.0221214	-0.0950496	0.133161	0.042669	0.500988	-0.0445269	0.482514	-0.0716247	0.25825	-0.539947	2.14e-20	-0.479084	8.3e-16	-0.340729	3.06e-08	0.0191448	0.762786	-0.0372168	0.557281	-0.0524342	0.40816	0.415464	6.79e-12	0.470285	3.24e-15	-0.445689	1.19e-13	0.338092	3.97e-08	-0.254156	4.63e-05	-0.176901	0.00494102
	Zm00001d027612	Glutamate--tRNA ligase cytoplasmic	blue		0.338255	3.91e-08	0.770825	1.13e-50	-0.0109446	0.863017	0.215255	0.000595643	-0.368152	1.79e-09	0.835858	8.38e-67	-0.316709	2.97e-07	0.367435	1.93e-09	0.140837	0.025663	0.584465	2.16e-24	-0.0622805	0.325736	-0.464232	8.07e-15	-0.0323765	0.609692	0.175909	0.0051926	-0.185729	0.0031414	0.177765	0.00473103	-0.414645	7.54e-12	0.116691	0.0649179	-0.411711	1.09e-11
	Zm00001d027613	Tetratricopeptide repeat (TPR)-like superfamily protein	grey		-0.376072	7.47e-10	-0.235765	0.000163344	0.263187	2.4e-05	-0.170135	0.00689831	0.0405475	0.52253	-0.430815	9.14e-13	-0.00351269	0.955841	-0.637429	5.06e-30	-0.432002	7.79e-13	-0.409077	1.52e-11	0.353803	8.17e-09	0.477081	1.14e-15	-0.231296	0.000218695	0.101437	0.108895	0.592178	3.8e-25	-0.291164	2.71e-06	0.248349	6.97e-05	-0.00679095	0.914747	-0.0431976	0.495694
	Zm00001d027618	60S ribosomal protein L21-1	black		0.856523	1.75e-73	-0.0718867	0.256508	-0.424319	2.16e-12	0.163976	0.00925362	0.270032	1.44e-05	0.6024	3.51e-26	-0.067576	0.286206	0.376718	6.95e-10	0.133098	0.0350713	0.109154	0.0843741	-0.0642679	0.310506	-0.475639	1.42e-15	0.322719	1.71e-07	0.236411	0.000156518	-0.412981	9.3e-12	0.116583	0.0651688	-0.104847	0.0974464	-0.211054	0.000765389	-0.138356	0.0284095
	Zm00001d027621	Zinc finger (C3HC4-type RING finger) family protein	yellow	4	-0.410547	1.26e-11	-0.272028	1.24e-05	0.360466	4.07e-09	-0.0456146	0.471871	0.312344	4.4e-07	-0.50306	1.66e-17	0.340998	2.98e-08	-0.0402155	0.525944	-0.0751654	0.235394	-0.478497	9.1e-16	0.196606	0.0017488	0.288914	3.25e-06	-0.12347	0.0507188	-0.492005	1.05e-16	-0.0477713	0.451154	-0.0171816	0.786492	0.367879	1.84e-09	-0.21063	0.000784782	0.903179	1.98e-93
	Zm00001d027622	Zinc finger (C3HC4-type RING finger) family protein	grey		-0.0288328	0.649389	0.237396	0.000146632	-0.158198	0.0120856	0.380668	4.45e-10	0.0925758	0.143605	0.0692494	0.274415	0.0474562	0.454149	0.701682	1.58e-38	0.719747	2.4e-41	0.446584	1.05e-13	-0.184829	0.00329284	-0.12382	0.050063	0.169143	0.00723695	-0.514403	2.34e-18	-0.583156	2.9e-24	0.388879	1.73e-10	-0.0722388	0.25418	0.0890085	0.15975	0.253479	4.86e-05
	Zm00001d027624	protein_coding	grey		-0.478604	8.95e-16	0.442349	1.89e-13	0.431386	8.47e-13	0.172801	0.00605674	0.207115	0.000964057	-0.063288	0.317956	0.0471763	0.456818	0.158211	0.0120783	0.0750165	0.236325	0.113105	0.0736611	0.353763	8.21e-09	0.35364	8.31e-09	-0.071475	0.259249	-0.442232	1.92e-13	-0.0143263	0.821318	-0.0280272	0.658558	-0.213985	0.000642873	0.212253	0.000712851	0.36607	2.24e-09
	Zm00001d027625	mrpa4;multidrug resistance-associated protein 4:	grey		0.289573	3.08e-06	0.367859	1.84e-09	-0.0962855	0.128166	0.0700512	0.268883	-0.105941	0.093982	0.321795	1.87e-07	0.0560609	0.376462	0.282597	5.42e-06	0.326806	1.17e-07	0.423407	2.44e-12	-0.405764	2.29e-11	-0.279122	7.14e-06	0.248682	6.81e-05	-0.0729283	0.249663	-0.286029	4.11e-06	0.210159	0.000806913	0.0186563	0.768665	-0.0042397	0.946713	-0.257472	3.65e-05
	Zm00001d027626	S-adenosyl-L-methionine-dependent methyltransferases superfamily protein	blue		-0.119005	0.059745	0.889607	1.02e-86	0.264037	2.26e-05	0.214392	0.000627352	-0.305444	8.08e-07	0.604472	2.15e-26	-0.18962	0.0025565	0.372209	1.15e-09	0.177322	0.00483761	0.53101	1.16e-19	0.17097	0.00662405	-0.19285	0.00214826	-0.175187	0.00538277	-0.145044	0.0215261	-0.151321	0.0164289	0.28663	3.92e-06	-0.492523	9.62e-17	0.240504	0.000119127	-0.128416	0.042076
	Zm00001d027630	Phosphatidylinositol N-acetyglucosaminlytransferase subunit P-related	pink		0.234526	0.000177212	0.219531	0.000459189	-0.0582065	0.35844	-0.00862535	0.891844	0.00640811	0.919536	0.370994	1.31e-09	-0.0864323	0.172232	-0.189363	0.00259194	-0.186023	0.00309329	0.0921344	0.145532	-0.13701	0.0300032	-0.170945	0.00663208	0.18953	0.00256892	0.666999	1.13e-33	0.205442	0.00106204	-0.306645	7.28e-07	-0.147422	0.0194532	-0.0737136	0.244587	-0.41439	7.78e-12
	Zm00001d027633	Protein PIR	green		0.199472	0.00149093	0.671508	2.87e-34	0.33628	4.74e-08	-0.0298413	0.637983	-0.00912643	0.885602	0.70311	9.6e-39	0.00428067	0.946199	0.0269294	0.671136	-0.0630064	0.320119	0.297259	1.63e-06	0.0166265	0.793232	-0.0320583	0.613212	0.0521968	0.410288	0.414464	7.71e-12	0.168666	0.0074054	0.0592665	0.34974	-0.417827	5.02e-12	0.193188	0.00210922	-0.318753	2.47e-07
	Zm00001d027636	Dirigent protein 16	black		0.757011	6.35e-48	-0.00701617	0.911931	-0.431273	8.6e-13	-0.029893	0.637402	0.138994	0.0276807	0.330106	8.57e-08	-0.0504123	0.426497	0.409809	1.39e-11	0.401193	4.01e-11	0.425881	1.76e-12	-0.378751	5.53e-10	-0.322383	1.77e-07	0.724824	3.53e-42	0.123122	0.051378	-0.396135	7.37e-11	0.0551796	0.384022	-0.0774948	0.221156	0.145718	0.0209204	-0.29016	2.94e-06
	Zm00001d027645	Leucine-rich repeat receptor-like protein kinase PXL1	black		0.886163	3.73e-85	-0.110741	0.0799295	-0.3007	1.22e-06	-0.0749127	0.236976	0.225747	0.000311788	0.411844	1.07e-11	-0.027049	0.669761	0.201849	0.00130408	0.166822	0.00808856	0.192574	0.00218066	-0.310033	5.4e-07	-0.320748	2.06e-07	0.549322	3.46e-21	0.292278	2.47e-06	-0.228831	0.000256287	0.0142402	0.822374	0.0536336	0.397506	0.00614213	0.922865	-0.262605	2.51e-05
	Zm00001d027646	Core-2/I-branching beta-16-N-acetylglucosaminyltransferase family protein	pink		0.248504	6.89e-05	0.206153	0.00101933	-0.121769	0.0540132	-0.111214	0.0786402	-0.215636	0.000582088	0.430054	1.01e-12	-0.103773	0.100944	-0.155163	0.0138589	-0.10159	0.10836	0.121545	0.0544604	-0.10303	0.10342	-0.348953	1.34e-08	0.04588	0.469294	0.751915	5.9e-47	0.201141	0.00135735	-0.0933434	0.140299	-0.160628	0.0108129	-0.126495	0.0452731	-0.529391	1.56e-19
	Zm00001d027648	Tankyrase 1	grey		0.122691	0.0522053	-0.193764	0.00204402	0.0708294	0.263588	0.0859656	0.174569	0.38074	4.42e-10	-0.0339686	0.592212	0.0564689	0.372993	0.151117	0.0165766	-0.0302155	0.633773	-0.230519	0.000229955	0.275742	9.29e-06	-0.0497965	0.432175	0.0796919	0.208299	-0.263276	2.39e-05	-0.281073	6.12e-06	-0.0964514	0.127507	0.0680112	0.283107	-0.251756	5.49e-05	0.430481	9.56e-13
	Zm00001d027649	CHY-type/CTCHY-type/RING-type Zinc finger protein	grey		0.0768512	0.225027	-0.0528992	0.404009	0.211349	0.000752153	-0.233413	0.00019059	-0.0199424	0.753216	0.0141608	0.823348	0.202648	0.00124627	-0.349503	1.27e-08	-0.248046	7.11e-05	-0.155787	0.013477	-0.0634838	0.316458	0.21246	0.000704157	0.305415	8.1e-07	0.572547	2.92e-23	0.277948	7.82e-06	-0.321312	1.95e-07	0.0121078	0.848625	-0.0484902	0.444364	-0.188413	0.00272634
	Zm00001d027652	Aquaporin TIP1-1	black		0.556018	9.06e-22	-0.327329	1.12e-07	-0.398339	5.66e-11	-0.0151683	0.811009	0.379646	5e-10	-0.0505138	0.425566	0.264964	2.11e-05	0.271024	1.34e-05	0.372772	1.08e-09	0.242619	0.000103263	-0.639944	2.56e-30	-0.0767182	0.225832	0.590751	5.26e-25	0.0165259	0.794454	-0.362358	3.33e-09	0.109823	0.082475	0.16032	0.0109671	0.17602	0.00516393	-0.183659	0.00349964
	Zm00001d027655	Cyclin-dependent kinases regulatory subunit	grey		-0.144808	0.0217416	-0.268962	1.56e-05	-0.310837	5.03e-07	0.0632282	0.318415	0.307276	6.89e-07	-0.164209	0.00915282	0.211574	0.000742194	0.0556331	0.380121	0.106055	0.0936249	-0.309396	5.72e-07	0.220805	0.000424533	-0.0815644	0.197774	0.0724548	0.252759	0.0136646	0.829442	-0.136447	0.0306907	-0.0643448	0.309926	0.0608158	0.337265	-0.341384	2.87e-08	0.322966	1.68e-07
	Zm00001d027656	Lethal leaf-spot 1	grey		0.103399	0.102185	0.196013	0.00180695	-0.228684	0.000258714	0.249588	6.39e-05	-0.063943	0.312963	0.0980571	0.121262	0.26244	2.54e-05	0.355536	6.83e-09	0.439214	2.92e-13	0.410674	1.24e-11	-0.629885	3.74e-29	-0.00307292	0.961365	0.136397	0.0307524	-0.17861	0.00453334	-0.279976	6.67e-06	0.405714	2.3e-11	-0.125768	0.0465359	0.161006	0.0106255	-0.200042	0.00144402
	Zm00001d027659	mmp93;_ :	grey		-0.441284	2.19e-13	0.395623	7.83e-11	0.411121	1.18e-11	0.0127572	0.840612	-0.0836916	0.186293	-0.209578	0.00083493	0.122611	0.0523609	0.007025	0.91182	0.0570739	0.367886	0.173927	0.0057299	0.0427126	0.50055	0.387063	2.14e-10	-0.00429214	0.946055	-0.477809	1.01e-15	0.0643634	0.309786	-0.0336264	0.595951	0.0262439	0.679037	0.317606	2.74e-07	0.167507	0.0078286
	Zm00001d027665	Protein SHOOT GRAVITROPISM 6	blue		-0.434986	5.21e-13	0.596889	1.28e-25	0.567376	8.73e-23	-0.082228	0.194139	-0.155755	0.0134959	0.0701348	0.26831	-0.0213649	0.736243	-0.155965	0.0133692	-0.0637762	0.314229	0.212488	0.000702974	0.097585	0.123073	0.302913	1.01e-06	-0.179794	0.00426881	-0.164906	0.0088574	0.327049	1.14e-07	0.0309766	0.625245	-0.148033	0.0189496	0.370602	1.37e-09	-0.0608332	0.337127
	Zm00001d027667	citt1;citrate transporter1:	grey		-0.429112	1.15e-12	0.0569326	0.369074	0.521669	6.41e-19	-0.0121585	0.847999	0.13502	0.0324966	-0.347076	1.62e-08	0.0574814	0.36447	-0.50545	1.11e-17	-0.366561	2.12e-09	-0.242964	0.000100869	0.139508	0.0271047	0.523006	5.03e-19	-0.10091	0.110756	-0.0420471	0.507254	0.517423	1.37e-18	-0.501901	2.02e-17	0.37851	5.68e-10	0.108843	0.0852678	0.106988	0.0907579
	Zm00001d027671	Methyltransferase-like protein 1	blue		0.120007	0.0576117	0.835707	9.3e-67	0.0659518	0.297972	0.19211	0.00223623	-0.475048	1.56e-15	0.656435	2.54e-32	-0.239653	0.000126135	0.412997	9.28e-12	0.13883	0.0278661	0.605473	1.69e-26	-0.0145134	0.819024	-0.369321	1.57e-09	-0.0225689	0.721976	-0.0840725	0.18429	-0.275131	9.74e-06	0.161941	0.0101755	-0.37875	5.53e-10	0.155714	0.013521	-0.263498	2.35e-05
	Zm00001d027672	Peptidase S24/S26A/S26B/S26C family protein	grey		-0.24649	7.92e-05	0.519243	9.9e-19	0.443322	1.65e-13	0.17542	0.00532074	0.099151	0.117145	0.345514	1.9e-08	0.161515	0.0103787	0.164523	0.00901895	-0.0243153	0.701452	-0.0637619	0.314338	0.343435	2.34e-08	-0.123886	0.0499383	-0.164739	0.00892765	-0.0578576	0.361334	-0.0296515	0.640124	0.0740116	0.24268	-0.152085	0.015887	-0.242158	0.000106544	0.411674	1.1e-11
	Zm00001d027675	Ubiquitin-conjugating enzyme E2-21 kDa 1	grey		0.222856	0.000373795	0.382061	3.8e-10	-0.233616	0.000188081	0.156893	0.012822	-0.317001	2.9e-07	0.510527	4.61e-18	-0.2629	2.46e-05	0.258986	3.27e-05	0.128458	0.0420094	0.335041	5.34e-08	-0.046727	0.461121	-0.463072	9.59e-15	0.168799	0.00735795	0.237904	0.000141763	-0.0883237	0.162999	-0.0799599	0.206768	-0.267814	1.7e-05	-0.0022711	0.971441	-0.260091	3.02e-05
	Zm00001d027676	Calmodulin-binding receptor-like cytoplasmic kinase 1	blue		-0.329909	8.74e-08	0.529972	1.4e-19	0.334936	5.4e-08	0.254132	4.64e-05	0.264554	2.17e-05	0.169129	0.00724212	-0.195598	0.00184868	0.0363253	0.566768	0.0902307	0.154071	0.323151	1.65e-07	0.081623	0.197451	0.329091	9.44e-08	-0.166661	0.00815097	-0.0678915	0.283958	0.283483	5.05e-06	-0.00997324	0.875071	-0.336854	4.48e-08	0.400681	4.26e-11	-0.12699	0.0444309
	Zm00001d027678	RTCN	black		0.730458	4e-43	-0.0368271	0.561418	-0.476301	1.28e-15	0.164792	0.00890502	0.108299	0.0868486	0.311498	4.75e-07	0.0501215	0.429173	0.517349	1.39e-18	0.366595	2.11e-09	0.4048	2.58e-11	-0.39509	8.34e-11	-0.286459	3.97e-06	0.595863	1.63e-25	0.00199569	0.974903	-0.586635	1.33e-24	0.171105	0.00658065	-0.103106	0.103166	0.0726502	0.251478	-0.259128	3.24e-05
	Zm00001d027680	HR-like lesion-inducing protein-related	black		0.530845	1.19e-19	-0.329283	9.27e-08	-0.265751	1.99e-05	0.109719	0.0827699	0.545133	7.87e-21	0.0929568	0.141957	0.00596676	0.925061	-0.0280244	0.65859	0.041072	0.517161	0.0758746	0.230992	-0.456362	2.58e-14	0.21074	0.00077973	0.261641	2.69e-05	0.322159	1.81e-07	0.0372001	0.557458	0.0687047	0.278216	-0.0550861	0.384829	0.237543	0.000145208	-0.353018	8.86e-09
	Zm00001d027682	WAT1-related protein	lightgreen		-0.0424823	0.502865	-0.166426	0.00824238	0.011115	0.860906	-0.0010121	0.987271	0.0477121	0.451716	-0.293267	2.27e-06	0.121286	0.054981	-0.306214	7.56e-07	-0.176264	0.00510131	0.00928101	0.883678	-0.704102	6.8e-39	0.361175	3.78e-09	-0.0542346	0.392231	0.00722179	0.909361	0.357964	5.3e-09	-0.0974191	0.123714	0.250611	5.95e-05	0.285135	4.42e-06	-0.163529	0.00944931
	Zm00001d027683	Tetratricopeptide repeat (TPR)-like superfamily protein	grey		0.239583	0.000126726	0.566103	1.14e-22	0.0314753	0.619685	0.153701	0.0147924	-0.0972474	0.124381	0.574686	1.84e-23	-0.12596	0.0461997	0.266123	1.93e-05	0.0529258	0.403772	0.4007	4.25e-11	-0.202099	0.00128569	-0.00606273	0.92386	-0.0230125	0.716743	0.0491212	0.438452	-0.11275	0.0745745	0.119114	0.0595078	-0.439708	2.73e-13	0.199274	0.00150757	-0.261852	2.65e-05
	Zm00001d027685	RING-H2 finger protein ATL16	grey		0.227862	0.000272643	-0.248627	6.83e-05	-0.290684	2.82e-06	0.0880546	0.16429	0.535819	4.7e-20	-0.183602	0.00350999	0.0966987	0.12653	0.185871	0.00311807	0.371543	1.23e-09	0.251605	5.55e-05	-0.503957	1.43e-17	0.321077	2e-07	0.405587	2.34e-11	-0.0065618	0.917613	-0.161806	0.0102394	0.126831	0.0446998	-0.00557401	0.929981	0.328411	1.01e-07	-0.182642	0.0036889
	Zm00001d027688	Proteasome subunit alpha type	black		0.711141	5.61e-40	0.0238332	0.707097	-0.437333	3.78e-13	0.121225	0.0551043	0.080323	0.204707	0.634724	1.04e-29	0.12163	0.0542899	0.507259	8.11e-18	0.359219	4.64e-09	0.13348	0.0345464	-0.157568	0.0124361	-0.661294	6.16e-33	0.344793	2.04e-08	0.27019	1.42e-05	-0.52221	5.81e-19	0.186915	0.00295142	-0.265163	2.08e-05	-0.404892	2.55e-11	-0.102522	0.105142
	Zm00001d027695	Glutaredoxin-C13	grey		0.0468606	0.459839	-0.080528	0.203551	0.0747065	0.238273	-0.0291427	0.645875	-0.0462912	0.465316	0.00755952	0.905141	-0.139001	0.0276721	-0.344021	2.21e-08	-0.417331	5.35e-12	-0.155244	0.013809	-0.156345	0.0131427	0.111425	0.0780734	-0.130299	0.0391292	0.284427	4.68e-06	0.453673	3.8e-14	-0.201133	0.00135794	0.195668	0.00184163	0.0456808	0.471227	-0.0300175	0.635999
	Zm00001d027699	Protein translocase/ protein transporter	grey		0.0425146	0.50254	0.247671	7.3e-05	-0.0841123	0.184081	0.222304	0.000386862	0.29204	2.52e-06	0.191651	0.00229229	0.158511	0.0119145	0.350978	1.09e-08	0.214874	0.000609443	0.290302	2.91e-06	-0.0608341	0.337119	-0.017152	0.786851	0.0930519	0.141548	-0.208895	0.000869068	-0.267576	1.73e-05	0.284491	4.66e-06	-0.246143	8.11e-05	0.186892	0.00295506	-0.00851694	0.893195
	Zm00001d027700	Phosphate transporter (Pht1;13)	grey		0.275039	9.81e-06	-0.287795	3.57e-06	-0.30029	1.26e-06	-0.0851736	0.178588	0.0285382	0.652736	-0.0966692	0.126646	-0.144632	0.0219041	-0.000944958	0.988115	0.391549	1.27e-10	0.157008	0.0127557	-0.158244	0.0120601	-0.22616	0.000303765	0.21267	0.000695401	0.0745719	0.239122	-0.00445902	0.943961	0.0203612	0.748206	0.458672	1.84e-14	0.121775	0.0540009	-0.275444	9.51e-06
	Zm00001d027701	Appr-1-p processing enzyme family protein	blue		0.236573	0.000154855	0.718069	4.48e-41	0.0302534	0.633347	0.296915	1.68e-06	0.106719	0.0915775	0.708818	1.29e-39	-0.0443159	0.484592	0.470533	3.12e-15	0.381579	4.02e-10	0.581662	4.03e-24	-0.170682	0.00671755	-0.240134	0.000122126	0.269926	1.45e-05	0.0999528	0.114198	-0.198426	0.00158073	0.147288	0.0195651	-0.418557	4.57e-12	0.225996	0.000306926	-0.23126	0.000219209
	Zm00001d027703	L-ornithine N5-acetyltransferase NATA1	grey		0.231401	0.000217219	0.0398284	0.529938	-0.279553	6.9e-06	0.190423	0.00244897	-0.0336811	0.595352	0.0403667	0.524388	-0.103668	0.101292	0.532039	9.56e-20	0.31903	2.41e-07	0.384046	3.03e-10	-0.0878949	0.165059	-0.122823	0.051952	0.278654	7.4e-06	-0.392181	1.18e-10	-0.571159	3.92e-23	0.107831	0.0882285	-0.106137	0.0933729	0.143361	0.0231061	-0.00160845	0.979771
	Zm00001d027706	transducin family protein / WD-40 repeat family protein	blue		0.304079	9.1e-07	0.7686	3.23e-50	-0.00120269	0.984874	0.251264	5.68e-05	-0.263815	2.3e-05	0.775793	1.04e-51	-0.335501	5.11e-08	0.526367	2.73e-19	0.196085	0.00179981	0.612971	2.73e-27	-0.00636238	0.920109	-0.287258	3.72e-06	0.0583155	0.35754	-0.0896129	0.156922	-0.3551	7.15e-09	0.218121	0.000500602	-0.491108	1.21e-16	0.218057	0.000502554	-0.218587	0.000486546
	Zm00001d027707	Cell division control protein 48 homolog D	blue		-0.267628	1.73e-05	0.681908	1.12e-35	0.170292	0.00684601	-0.0223943	0.72404	-0.396089	7.41e-11	0.321764	1.87e-07	-0.415035	7.17e-12	0.0676054	0.285996	0.152467	0.015622	0.494993	6.41e-17	0.163662	0.00939097	-0.0475642	0.453121	-0.129237	0.0407694	-0.0128031	0.840045	0.149007	0.0181703	0.00790968	0.900769	-0.393005	1.07e-10	0.400401	4.41e-11	-0.327654	1.08e-07
	Zm00001d027708	Metal ion binding protein	magenta		-0.534462	6.07e-20	0.0689377	0.276586	0.32575	1.29e-07	-0.0252014	0.69112	-0.25383	4.74e-05	-0.359301	4.6e-09	0.334388	5.69e-08	-0.0668679	0.291297	-0.117179	0.0637972	-0.125848	0.0463956	-0.000208503	0.997377	0.642049	1.45e-30	-0.330058	8.61e-08	-0.354384	7.7e-09	0.0638764	0.313469	0.259855	3.07e-05	-0.103894	0.100544	0.148123	0.0188767	0.317947	2.66e-07
	Zm00001d027709	Transcription factor Dp-1	blue		-0.393981	9.52e-11	0.769632	1.99e-50	0.29545	1.9e-06	0.180573	0.00410265	-0.528336	1.9e-19	0.301739	1.11e-06	-0.128912	0.0412834	0.235288	0.000168555	0.086524	0.171776	0.388117	1.89e-10	0.0809439	0.201218	-0.0137326	0.828607	-0.237462	0.000145992	-0.187953	0.00279381	-0.0432731	0.49494	0.103132	0.103079	-0.397138	6.53e-11	0.145778	0.0208665	-0.0391523	0.536951
	Zm00001d027711	4-coumarate--CoA ligase-like 7	grey		-0.216638	0.000547875	0.462296	1.08e-14	0.121421	0.0547077	-0.114825	0.0693559	-0.00697094	0.912496	0.083171	0.189056	0.0405089	0.522927	-0.0629849	0.320284	-0.00896283	0.887639	0.236794	0.0001526	0.0394056	0.534319	0.118918	0.0599317	0.141549	0.0249179	-0.10463	0.0981455	0.202425	0.00126214	-0.294774	2.01e-06	-0.149834	0.01753	0.267218	1.78e-05	-0.0930241	0.141667
	Zm00001d027717	Expansin-A11	black		0.816061	3.19e-61	-0.226052	0.000305836	-0.276217	8.96e-06	-0.0725894	0.251876	0.356532	6.16e-09	0.232772	0.000198733	0.0191512	0.762709	0.120358	0.0568792	0.144166	0.0223381	0.113754	0.0720104	-0.324087	1.51e-07	-0.212798	0.000690122	0.537457	3.45e-20	0.212837	0.000688504	-0.149421	0.0178473	0.0614962	0.331878	0.23387	0.000184984	0.0302538	0.633343	-0.166942	0.00804237
	Zm00001d027719	La-related protein 1C	grey		0.362386	3.32e-09	0.307375	6.83e-07	0.104309	0.0991857	0.178357	0.00459167	0.396894	6.73e-11	0.570832	4.2e-23	0.148228	0.0187917	0.247163	7.56e-05	0.1225	0.0525758	0.0757618	0.231688	0.0578609	0.361307	-0.165993	0.00841348	0.174682	0.00551943	0.221179	0.000414813	-0.115057	0.0687902	0.209212	0.000853041	-0.249273	6.53e-05	-0.187522	0.00285825	0.0386696	0.541987
	Zm00001d027721	high-affinity nickel-transport family protein	grey		0.409548	1.43e-11	-0.127655	0.0433196	-0.283607	5e-06	0.398793	5.35e-11	0.211585	0.000741723	0.141747	0.0247141	-0.244053	9.37e-05	0.325144	1.37e-07	0.326516	1.2e-07	0.361477	3.66e-09	-0.202523	0.00125515	0.0510716	0.420466	0.33057	8.2e-08	-0.0243119	0.701492	-0.282336	5.53e-06	-0.00843776	0.894182	-0.0824223	0.193083	0.292813	2.36e-06	-0.321227	1.97e-07
	Zm00001d027726	Protein RRP6-like 2	blue		-0.247479	7.4e-05	0.867616	1.62e-77	0.281	6.15e-06	0.237278	0.000147787	-0.366646	2.1e-09	0.424711	2.05e-12	-0.0565063	0.372676	0.420648	3.49e-12	0.297169	1.64e-06	0.551492	2.25e-21	0.0768219	0.225204	-0.111911	0.0767754	-0.0876639	0.166177	-0.340587	3.11e-08	-0.213337	0.000668272	0.250916	5.82e-05	-0.384002	3.05e-10	0.246703	7.81e-05	-0.0545382	0.389582
	Zm00001d027727	Phosphoserine aminotransferase 1 chloroplastic	grey		0.163122	0.00963118	-0.171526	0.00644683	-0.134189	0.0335894	0.175538	0.0052895	0.38157	4.02e-10	0.112913	0.0741549	0.053111	0.402128	-0.138547	0.0281895	0.0151599	0.811111	-0.115162	0.0685348	-0.119046	0.0596559	-0.0291767	0.64549	-0.158027	0.0121796	0.384666	2.82e-10	0.174779	0.00549299	0.186784	0.00297186	0.0660832	0.297009	-0.193986	0.00201941	-0.264003	2.26e-05
	Zm00001d027728	DEAD-box ATP-dependent RNA helicase 38	blue		0.198402	0.00158284	0.751859	6.05e-47	0.154043	0.0145691	0.0805877	0.203214	-0.355937	6.55e-09	0.806428	9.59e-59	-0.267325	1.77e-05	0.175411	0.005323	0.0205113	0.746414	0.423137	2.52e-12	0.0818772	0.196054	-0.421109	3.29e-12	-0.131344	0.0375705	0.365178	2.46e-09	0.0211082	0.739296	0.120572	0.0564356	-0.439154	2.95e-13	0.0311514	0.623295	-0.407283	1.9e-11
	Zm00001d027731	evolutionarily conserved C-terminal region 2	blue		-0.49162	1.12e-16	0.596121	1.53e-25	0.514049	2.49e-18	0.00269145	0.966158	-0.0318998	0.614969	-0.0180742	0.775688	-0.00798528	0.899826	0.115696	0.0672543	0.0437865	0.489831	0.268775	1.58e-05	0.182684	0.00368094	0.397111	6.55e-11	-0.228274	0.00026558	-0.514151	2.44e-18	0.0198716	0.754064	0.154439	0.0143143	-0.294699	2.02e-06	0.402038	3.61e-11	0.19719	0.00169312
	Zm00001d027734	Probable receptor-like protein kinase	grey		-0.198398	0.00158314	0.164874	0.00887067	0.241969	0.000107914	0.0217814	0.731297	-0.0277788	0.661396	0.0609153	0.336474	-0.030864	0.626504	-0.498784	3.41e-17	-0.366078	2.24e-09	-0.137989	0.028837	-0.187182	0.00291018	0.0424702	0.502987	-0.254026	4.67e-05	0.413822	8.36e-12	0.679232	2.61e-35	-0.301463	1.14e-06	0.164934	0.00884561	0.00186317	0.976569	-0.230483	0.000230487
	Zm00001d027742	protein_coding	tan		-0.39832	5.67e-11	0.0207738	0.743281	0.145522	0.0210944	-0.12508	0.047756	-0.0170216	0.788432	-0.394239	9.23e-11	-0.320293	2.14e-07	-0.288799	3.29e-06	-0.137717	0.0291561	0.217373	0.000523944	-0.125999	0.0461318	0.559423	4.54e-22	-0.216209	0.000562277	-0.163329	0.00953853	0.438588	3.18e-13	0.0119375	0.850729	0.00345459	0.95657	0.737545	2.39e-44	-0.227026	0.000287543
	Zm00001d027743	Serine/threonine-protein kinase EDR1	blue		-0.447935	8.64e-14	0.616297	1.2e-27	0.483465	4.15e-16	0.0075963	0.904682	-0.0885679	0.161835	0.0879812	0.164644	-0.059638	0.346723	-0.0779967	0.21817	-0.0367731	0.561994	0.283326	5.11e-06	0.0293416	0.643624	0.25923	3.21e-05	-0.140531	0.0259895	-0.115958	0.0666334	0.327005	1.15e-07	-0.0521252	0.410932	-0.141792	0.0246681	0.347954	1.49e-08	-0.0635049	0.316297
	Zm00001d027749	Sulfate transporter 3.1	grey		0.307868	6.54e-07	-0.0402226	0.525871	-0.0694353	0.273125	-0.114526	0.070089	0.112656	0.0748189	0.266064	1.94e-05	0.223449	0.000360214	-0.167022	0.00801179	-0.21544	0.000589037	-0.167471	0.00784183	0.0681611	0.282045	-0.102958	0.103664	0.324596	1.44e-07	0.558727	5.23e-22	0.113502	0.0726482	-0.2846	4.62e-06	-0.177331	0.0048355	-0.249157	6.59e-05	-0.210794	0.000777249
	Zm00001d027755	CONTAINS InterPro DOMAIN/s: EGF-like (InterPro:IPR006210); Has 259 Blast hits to 234 proteins in 55 species: Archae - 0; Bacteria - 0; Metazoa - 184; Fungi - 0; Plants - 69; Viruses - 0; Other Eukaryotes - 6 (source: NCBI BLink).	grey		-0.585833	1.6e-24	-0.0289607	0.647938	0.526666	2.58e-19	-0.140535	0.0259843	-0.047016	0.45835	-0.377938	6.06e-10	0.339243	3.55e-08	-0.436072	4.49e-13	-0.290691	2.81e-06	-0.507465	7.82e-18	0.280734	6.28e-06	0.366998	2.02e-09	-0.291658	2.6e-06	-0.0387159	0.541503	0.352831	9.04e-09	-0.238868	0.000132939	0.155964	0.0133699	-0.348287	1.44e-08	0.332006	7.15e-08
	Zm00001d027756	12-dihydroxy-3-keto-5-methylthiopentene dioxygenase 3	grey		0.209488	0.000839354	0.39015	1.49e-10	-0.207	0.000970544	0.17838	0.0045864	-0.349721	1.24e-08	0.451705	5.05e-14	-0.0593316	0.34921	0.210434	0.000793924	0.129911	0.0397222	0.426023	1.73e-12	-0.324209	1.49e-07	-0.208476	0.000890607	0.0837625	0.185919	0.314829	3.52e-07	-0.0749831	0.236534	0.0522042	0.410222	-0.332246	6.99e-08	0.0754735	0.233474	-0.473893	1.86e-15
	Zm00001d027757	Heat stress transcription factor A-6b	greenyellow		-0.421345	3.19e-12	-0.210731	0.000780133	0.375306	8.13e-10	-0.483015	4.46e-16	-0.0513336	0.418083	-0.463744	8.67e-15	0.547166	5.29e-21	-0.590208	5.95e-25	-0.312202	4.46e-07	-0.461936	1.14e-14	-0.0966677	0.126652	0.345098	1.98e-08	-0.244832	8.88e-05	0.0622826	0.32572	0.537103	3.69e-20	-0.147949	0.0190179	0.265996	1.95e-05	-0.133738	0.0341959	0.155999	0.0133491
	Zm00001d027760	Histone H2A	black		0.897792	1.18e-90	-0.377933	6.06e-10	-0.419177	4.22e-12	-0.0125585	0.843062	0.240425	0.000119761	0.281134	6.09e-06	-0.0671149	0.289515	0.117227	0.0636895	0.086469	0.17205	0.0123171	0.84604	-0.271871	1.25e-05	-0.347048	1.63e-08	0.523155	4.9e-19	0.388413	1.83e-10	-0.194177	0.00199845	-0.0769377	0.224504	0.198044	0.00161467	-0.150653	0.0169164	-0.219025	0.000473672
	Zm00001d027763	Plant-specific domain TIGR01615 family protein	grey		-0.0250985	0.692317	-0.111345	0.0782861	0.240155	0.000121956	-0.310647	5.12e-07	0.152654	0.0154939	-0.180991	0.00401568	0.00757338	0.904968	-0.569547	5.52e-23	-0.476157	1.31e-15	-0.295921	1.82e-06	0.239568	0.000126855	0.272135	1.23e-05	0.264632	2.16e-05	0.346606	1.7e-08	0.492874	9.08e-17	-0.597951	1e-25	0.171173	0.00655882	0.0330392	0.602388	-0.129063	0.0410437
	Zm00001d027768	Putative ion channel POLLUX-like 2	blue		-0.0632977	0.317881	0.697712	6.14e-38	0.46862	4.17e-15	0.0371385	0.558111	-0.279873	6.73e-06	0.414727	7.46e-12	-0.0643661	0.309765	0.130565	0.038728	0.0602584	0.34172	0.33259	6.76e-08	-0.0187578	0.767443	-0.0887084	0.161168	0.0219937	0.728781	-0.15979	0.0112374	0.0557686	0.378959	-0.0981987	0.120723	-0.17803	0.00466809	0.175952	0.0051815	-0.00125671	0.984194
	Zm00001d027769	Glutathione reductase chloroplastic	blue		0.196487	0.00176032	0.672087	2.41e-34	0.000791175	0.990049	0.218824	0.000479526	-0.263038	2.43e-05	0.605196	1.8e-26	-0.219151	0.000470025	0.500233	2.68e-17	0.257406	3.67e-05	0.526623	2.6e-19	0.0876735	0.166131	-0.406647	2.05e-11	0.0587103	0.354289	-0.169729	0.00703523	-0.414601	7.58e-12	0.114453	0.0702686	-0.348477	1.41e-08	0.0285358	0.652764	-0.12701	0.0443973
	Zm00001d027790	Cyclin-T1-5	blue		-0.101838	0.107494	0.697311	7.04e-38	0.316658	2.99e-07	0.110845	0.0796428	0.188074	0.00277591	0.412506	9.88e-12	-0.133027	0.0351706	0.194675	0.00194483	0.114512	0.0701232	0.437698	3.6e-13	0.0741857	0.24157	0.114041	0.0712907	-0.0517805	0.414037	-0.0652474	0.303174	0.0681037	0.282451	0.203573	0.00118227	-0.342045	2.69e-08	0.444055	1.49e-13	-0.0673203	0.288038
	Zm00001d027799	pfkB-like carbohydrate kinase family protein	grey		0.277988	7.8e-06	0.178792	0.00449184	-0.10683	0.0912391	0.139148	0.0275069	0.420333	3.63e-12	0.331165	7.75e-08	-0.344757	2.05e-08	0.0634568	0.316664	0.0846649	0.181206	0.225706	0.000312587	0.0103898	0.869897	-0.0719888	0.255831	0.154531	0.0142557	0.0900564	0.154872	0.0866675	0.171064	-0.0903648	0.153458	-0.154736	0.014126	0.159895	0.0111834	-0.229612	0.000243771
	Zm00001d027800	Pentatricopeptide repeat-containing protein	blue		-0.377201	6.58e-10	0.731501	2.66e-43	0.495437	5.95e-17	-0.136986	0.0300314	-0.492223	1.01e-16	0.251069	5.76e-05	0.120593	0.056393	0.0442492	0.485251	-0.0233899	0.712302	0.21101	0.000767374	0.199817	0.00146242	0.0349533	0.581518	-0.204274	0.00113574	-0.12917	0.0408748	0.0545552	0.389434	0.117151	0.0638609	-0.291744	2.58e-06	0.106551	0.0920938	-0.000727384	0.990851
	Zm00001d027802	BEL1-like homeodomain protein 3	grey		-0.182925	0.00363521	0.125882	0.046336	0.171348	0.00650314	0.0640064	0.312482	-0.202863	0.00123111	0.173094	0.0059702	-0.00509182	0.936025	-0.247483	7.4e-05	-0.266999	1.81e-05	-0.26213	2.6e-05	0.138978	0.0276983	-0.218305	0.000494989	-0.174249	0.0056393	0.561092	3.22e-22	0.273749	1.08e-05	-0.241862	0.000108698	0.0200253	0.752223	-0.411114	1.18e-11	0.00916052	0.885178
	Zm00001d027803	Beta-galactosidase	black		0.719583	2.55e-41	0.172895	0.00602866	-0.136028	0.0312123	-0.0300541	0.635588	0.0274265	0.665429	0.506778	8.8e-18	-0.321854	1.86e-07	0.162751	0.00979923	0.118174	0.0615608	0.397517	6.24e-11	-0.188737	0.00267977	-0.299184	1.38e-06	0.3296	9e-08	0.276634	8.67e-06	-0.129103	0.0409804	0.103354	0.102336	-0.0309627	0.625401	0.177426	0.00481254	-0.492129	1.03e-16
	Zm00001d027807	Ubiquitin carboxyl-terminal hydrolase-related protein	blue		-0.178994	0.00444592	0.796293	2.77e-56	0.534759	5.74e-20	-0.0702835	0.267294	-0.277511	8.1e-06	0.44806	8.49e-14	0.037267	0.556749	0.0168643	0.790342	-0.119528	0.0586222	0.260777	2.87e-05	0.218528	0.000488288	0.104526	0.0984805	-0.0970731	0.12506	-0.0195702	0.757677	0.121813	0.0539266	0.115083	0.0687266	-0.3076	6.7e-07	0.221433	0.000408361	-0.0815978	0.19759
	Zm00001d027811	CCR4-NOT transcription complex subunit 6	blue		-0.0078406	0.901632	0.824974	1.2e-63	0.280667	6.32e-06	0.0776765	0.220071	-0.153983	0.0146083	0.550854	2.55e-21	-0.245842	8.28e-05	0.304256	8.96e-07	0.297946	1.54e-06	0.653033	6.73e-32	0.0149242	0.813994	-0.0330029	0.602787	-0.015575	0.80604	-0.126591	0.0451088	-0.0357047	0.573418	0.257792	3.57e-05	-0.430515	9.52e-13	0.48121	5.94e-16	-0.285989	4.13e-06
	Zm00001d027813	40S ribosomal protein S28	black		0.582906	3.06e-24	-0.157311	0.0125818	-0.330185	8.51e-08	0.297833	1.55e-06	0.183326	0.00356068	0.480197	6.97e-16	-0.189335	0.00259582	0.187946	0.00279482	-0.0230253	0.716592	-0.0573479	0.365586	0.0705514	0.265471	-0.395861	7.61e-11	0.123372	0.0509049	0.40354	3.01e-11	-0.223468	0.000359792	-0.0427516	0.500159	-0.139121	0.0275367	-0.30166	1.12e-06	-0.189435	0.00258198
	Zm00001d027816	protein_coding	pink		0.374134	9.27e-10	-0.160405	0.0109246	-0.191524	0.00230811	-0.0586856	0.354491	0.0992948	0.116612	0.139593	0.0270107	-0.112908	0.0741678	-0.105416	0.0956299	0.00462525	0.941876	0.122943	0.0517203	-0.283906	4.88e-06	-0.0430976	0.496694	0.469686	3.54e-15	0.666152	1.46e-33	0.0871396	0.168735	-0.248364	6.96e-05	-0.100748	0.111332	0.0725015	0.252453	-0.476813	1.18e-15
	Zm00001d027824	protein_coding	grey		0.224957	0.000327703	0.103434	0.102066	0.0962032	0.128494	0.101237	0.109598	0.138831	0.0278653	0.11141	0.0781128	0.0107474	0.865462	0.0622339	0.326099	-0.0992891	0.116633	0.206839	0.000979652	-0.303019	9.97e-07	0.408623	1.61e-11	0.260847	2.86e-05	0.0549191	0.386275	-0.0580012	0.360142	-0.0416907	0.510864	-0.188173	0.00276145	0.341331	2.89e-08	-0.142629	0.0238236
	Zm00001d027826	Serine/threonine-protein phosphatase PP2A-4 catalytic subunit	blue		0.267529	1.74e-05	0.77689	6.1e-52	-0.0307975	0.627248	0.118145	0.0616258	-0.297406	1.61e-06	0.744107	1.62e-45	-0.282395	5.51e-06	0.367677	1.88e-09	0.225781	0.000311127	0.672691	2e-34	-0.156388	0.0131171	-0.346043	1.8e-08	0.0752389	0.234935	0.128759	0.0415267	-0.160812	0.0107215	0.185671	0.00315101	-0.556267	8.62e-22	0.289785	3.03e-06	-0.480349	6.8e-16
	Zm00001d027832	Embryonic protein DC-8	grey		-0.0131173	0.836175	0.0752688	0.234748	0.0686568	0.278552	-0.0630733	0.319603	0.117817	0.0623562	0.0172757	0.785351	0.343258	2.38e-08	-0.0318643	0.615363	-0.201291	0.00134589	-0.112053	0.0763976	0.0609045	0.336559	0.186015	0.00309463	0.203802	0.00116689	0.0269594	0.670792	-0.0693829	0.273488	-0.100996	0.11045	-0.171678	0.00639929	-0.124885	0.048107	0.0613793	0.332799
	Zm00001d027835	Pentatricopeptide repeat-containing protein	blue		-0.180223	0.00417656	0.561075	3.23e-22	0.50192	2.01e-17	-0.13675	0.0303195	-0.0776892	0.219996	0.297213	1.63e-06	0.0978226	0.122159	-0.249216	6.56e-05	-0.224003	0.000347943	0.0786252	0.214472	0.121997	0.0535607	0.24961	6.38e-05	-0.0618417	0.329163	0.15249	0.0156063	0.425534	1.84e-12	-0.0662978	0.29544	-0.153724	0.0147773	0.253425	4.88e-05	-0.12066	0.0562557
	Zm00001d027839	Ribosomal L32p protein family	grey		0.371435	1.25e-09	-0.111193	0.0786987	-0.35724	5.72e-09	0.326778	1.17e-07	-0.0648071	0.306456	0.0853979	0.177443	-0.436827	4.05e-13	0.0381816	0.5471	-0.0236764	0.708936	0.208207	0.000904707	-0.183018	0.00361791	-0.176963	0.00492558	0.119592	0.0584865	0.0335925	0.596321	-0.0684493	0.28001	-0.11013	0.0816169	0.159695	0.0112866	0.127548	0.0434961	-0.36807	1.8e-09
	Zm00001d027841	Ribulose-phosphate 3-epimerase	grey		0.0403054	0.525019	0.435132	5.11e-13	-0.130978	0.0381097	0.29562	1.87e-06	0.187623	0.00284302	0.258761	3.32e-05	-0.255457	4.22e-05	0.507814	7.37e-18	0.498336	3.68e-17	0.657841	1.69e-32	-0.0577672	0.362086	-0.00390196	0.950953	0.280062	6.63e-06	-0.276489	8.77e-06	-0.26546	2.03e-05	0.120483	0.0566193	-0.348761	1.37e-08	0.523881	4.29e-19	-0.165438	0.00863794
	Zm00001d027842	O-fucosyltransferase family protein	grey		-0.145768	0.0208757	0.377574	6.31e-10	0.304492	8.78e-07	0.00904825	0.886576	0.325101	1.37e-07	0.138946	0.0277353	0.377411	6.43e-10	-0.104356	0.0990328	-0.0762876	0.228456	0.0624699	0.324265	-0.109113	0.0844912	0.349401	1.28e-08	0.00577448	0.927469	0.113149	0.073548	0.247864	7.2e-05	0.0604706	0.34002	-0.172445	0.00616349	0.170365	0.0068219	-0.0390122	0.53841
	Zm00001d027844	Ribosomal L18p/L5e family protein	grey		-0.272706	1.17e-05	-0.0291021	0.646335	0.464165	8.15e-15	-0.150037	0.0173761	0.308887	5.98e-07	-0.164623	0.00897645	0.207941	0.000918867	-0.325201	1.36e-07	-0.404563	2.65e-11	-0.447113	9.71e-14	0.559926	4.09e-22	0.336191	4.78e-08	-0.176393	0.00506843	-0.0468905	0.459553	0.272897	1.16e-05	-0.212724	0.000693155	0.0548869	0.386554	-0.13106	0.0379887	0.35792	5.32e-09
	Zm00001d027845	Pentatricopeptide repeat-containing protein mitochondrial	green		0.511884	3.64e-18	0.40151	3.85e-11	0.055146	0.384312	0.204662	0.00111077	-0.0191349	0.762905	0.786631	4.59e-54	-0.23551	0.000166106	0.0554737	0.381489	-0.0733186	0.247132	0.194881	0.00192301	0.0456319	0.471703	-0.396367	7.16e-11	0.0766279	0.226381	0.577143	1.08e-23	0.0679181	0.283768	-0.0898386	0.155876	-0.169214	0.00721235	-0.111521	0.0778132	-0.416152	6.22e-12
	Zm00001d027846	dof21;C2C2-Dof-transcription factor 21: Locus designated and assigned to a transcription factor family by the GRASSIUS project (Yilmaz et al 2009) , which also provided the mappings to the B73_Reference Genome sequence v2 gene models.	grey		-0.301411	1.14e-06	-0.0458328	0.469751	0.217435	0.000521952	-0.150455	0.0170625	-0.102591	0.104907	-0.351283	1.06e-08	0.101563	0.108455	-0.446833	1.01e-13	-0.257744	3.58e-05	-0.0890001	0.15979	-0.512204	3.44e-18	0.277317	8.22e-06	-0.234432	0.000178306	0.0437744	0.489952	0.517561	1.34e-18	-0.226004	0.000306761	0.307274	6.89e-07	0.149034	0.0181487	-0.120674	0.0562275
	Zm00001d027848	Protoheme IX farnesyltransferase mitochondrial	grey		0.36443	2.67e-09	0.385656	2.52e-10	-0.0489404	0.440142	0.272339	1.21e-05	0.199725	0.00146994	0.645287	5.93e-31	0.0268519	0.672028	0.420962	3.35e-12	0.337241	4.31e-08	0.246966	7.67e-05	0.0928234	0.142532	-0.459875	1.54e-14	0.232831	0.000197965	0.154001	0.0145964	-0.288712	3.31e-06	0.133165	0.0349786	-0.254742	4.44e-05	-0.174229	0.00564486	-0.0776307	0.220344
	Zm00001d027851	protein_coding	grey		0.112526	0.0751577	0.27326	1.13e-05	-0.0699023	0.269904	-0.0596646	0.346507	-0.100265	0.113066	0.0906731	0.152054	-0.244551	9.05e-05	0.267309	1.77e-05	0.281911	5.72e-06	0.536226	4.35e-20	-0.193182	0.00210983	0.0337887	0.594177	0.148488	0.018582	-0.226145	0.000304036	-0.174849	0.00547392	0.175664	0.00525642	-0.271376	1.3e-05	0.406582	2.07e-11	-0.325384	1.34e-07
	Zm00001d027854	Sucrose transporter1 (SUT1)	grey		-0.201728	0.00131303	-0.150785	0.016819	0.22331	0.000363357	-0.335411	5.15e-08	0.149406	0.0178592	-0.218033	0.000503278	0.177773	0.00472916	-0.552623	1.79e-21	-0.482336	4.97e-16	-0.474009	1.83e-15	0.306217	7.56e-07	-0.0204356	0.747318	-0.0608634	0.336887	0.297563	1.59e-06	0.500302	2.65e-17	-0.383042	3.4e-10	0.271222	1.32e-05	-0.294024	2.14e-06	0.0607811	0.337541
	Zm00001d027855	Transcription factor PRE3	black		0.899327	1.98e-91	-0.135146	0.0323343	-0.287317	3.71e-06	-0.103283	0.102573	0.124698	0.0484455	0.410309	1.3e-11	-0.0929588	0.141948	0.217878	0.000508086	0.145143	0.0214358	0.178695	0.00451385	-0.250937	5.81e-05	-0.387449	2.05e-10	0.495646	5.75e-17	0.262255	2.58e-05	-0.262686	2.5e-05	0.0277016	0.662279	0.0769961	0.224151	-0.0371299	0.558202	-0.25169	5.51e-05
	Zm00001d027856	Kelch motif family protein	darkred		0.348549	1.4e-08	-0.0497574	0.432537	0.0641724	0.311227	0.0999574	0.114181	0.822647	5.31e-63	0.205066	0.0010853	0.193281	0.00209858	-0.0273722	0.666052	0.041328	0.51455	-0.046753	0.460871	-0.166428	0.00824153	0.168842	0.00734285	0.264326	2.21e-05	0.256887	3.81e-05	0.110321	0.0810854	0.000722986	0.990907	-0.000402429	0.994938	0.009072	0.88628	-0.00599811	0.924669
	Zm00001d027861	Alanine--glyoxylate aminotransferase 2 homolog 1 mitochondrial	grey		0.395119	8.31e-11	0.363535	2.94e-09	-0.3073	6.87e-07	0.192549	0.00218366	0.0742647	0.241068	0.451334	5.32e-14	-0.120451	0.056687	0.571381	3.74e-23	0.40124	3.98e-11	0.627946	6.2e-29	-0.307298	6.87e-07	-0.143962	0.0225312	0.402043	3.61e-11	0.0545264	0.389685	-0.411709	1.09e-11	0.290749	2.8e-06	-0.583988	2.41e-24	0.301049	1.18e-06	-0.330227	8.48e-08
	Zm00001d027869	Polyadenylate-binding protein RBP47B'	blue		0.282501	5.46e-06	0.622074	2.8e-28	-0.143669	0.0228102	0.246657	7.83e-05	0.0602709	0.34162	0.611774	3.67e-27	-0.333572	6.15e-08	0.580148	5.62e-24	0.398309	5.68e-11	0.659084	1.18e-32	-0.134254	0.0335038	-0.279061	7.17e-06	0.200246	0.00142753	-0.126714	0.0448993	-0.381898	3.87e-10	0.242069	0.000107185	-0.45784	2.08e-14	0.281364	5.98e-06	-0.175453	0.0053119
	Zm00001d027871	adss1;adenylosuccinate synthetase:	grey		0.276585	8.7e-06	0.27439	1.03e-05	0.00774173	0.902866	-0.0545778	0.389238	-0.0108603	0.864062	0.445996	1.14e-13	-0.236422	0.000156412	-0.221468	0.000407469	-0.312727	4.25e-07	0.126326	0.0455643	0.00713118	0.910493	0.0810131	0.200832	-0.145931	0.0207319	0.406212	2.17e-11	0.329536	9.05e-08	0.0141944	0.822935	-0.193783	0.00204194	0.195427	0.0018662	-0.43956	2.79e-13
	Zm00001d027872	transferases;tRNA (5-methylaminomethyl-2-thiouridylate)-methyltransferases	blue		-0.461981	1.13e-14	0.743641	1.97e-45	0.582181	3.59e-24	-0.000646086	0.991874	-0.316847	2.94e-07	0.220766	0.000425562	0.086855	0.170136	0.161117	0.0105714	0.0117522	0.853019	0.210692	0.000781935	0.275631	9.37e-06	0.154976	0.0139756	-0.240343	0.00012043	-0.307958	6.49e-07	-0.00968802	0.878616	0.142923	0.023533	-0.321726	1.88e-07	0.147012	0.0197977	0.219482	0.000460576
	Zm00001d027873	protein_coding	grey		-0.12574	0.0465853	-0.162031	0.0101333	0.0646165	0.307883	0.238677	0.000134649	0.588807	8.17e-25	-0.220003	0.000446044	0.156911	0.0128118	-0.0520378	0.411718	0.0641972	0.31104	-0.0120744	0.849037	-0.0632388	0.318333	0.558953	4.99e-22	0.0829822	0.190066	-0.0304398	0.631255	0.132995	0.0352139	0.00163394	0.979451	0.0309435	0.625615	0.380443	4.57e-10	0.0608473	0.337015
	Zm00001d027874	nfya1;nuclear transcription factor y subunit a1:	magenta		-0.254837	4.41e-05	0.23487	0.000173248	0.210562	0.000787939	-0.0575464	0.363927	0.0476192	0.452598	-0.163908	0.00928298	0.191101	0.00236127	0.149104	0.0180941	0.109302	0.0839512	0.276558	8.72e-06	-0.0361949	0.568163	0.598429	8.95e-26	0.157329	0.0125716	-0.298872	1.42e-06	-0.110093	0.0817194	0.120325	0.056947	-0.313943	3.82e-07	0.564255	1.68e-22	0.00694495	0.912821
	Zm00001d027875	Mitochondrial substrate carrier family protein	blue		-0.0642959	0.310295	-0.253072	5e-05	0.167721	0.00774878	-0.0697357	0.27105	0.636511	6.47e-30	-0.259401	3.17e-05	0.284465	4.67e-06	-0.298063	1.52e-06	-0.159745	0.0112606	-0.239676	0.00012594	-0.177744	0.00473587	0.439344	2.87e-13	0.0653299	0.302562	0.074963	0.236661	0.332759	6.65e-08	-0.0180443	0.776049	0.146689	0.0200725	0.206045	0.00102572	0.0954076	0.131699
	Zm00001d027876	Omega-amidase chloroplastic	grey		0.0763212	0.228251	0.41606	6.29e-12	0.111392	0.0781615	0.224912	0.000328629	0.0304325	0.631336	0.258961	3.28e-05	-0.256807	3.83e-05	0.1769	0.00494138	0.188264	0.00274814	0.520632	7.72e-19	-0.23652	0.000155394	0.000608887	0.992342	0.1012	0.109728	0.00613195	0.922993	0.0228521	0.718634	-0.0108136	0.86464	-0.161237	0.0105131	0.377004	6.73e-10	-0.350373	1.16e-08
	Zm00001d027880	Acyl-CoA N-acyltransferase with RING/FYVE/PHD-type zinc finger domain	blue		-0.211242	0.000756905	0.590936	5.04e-25	0.454532	3.36e-14	0.0581724	0.358723	0.165721	0.00852279	0.36287	3.15e-09	0.22606	0.000305674	0.0867546	0.170632	-0.00621675	0.921931	0.0876511	0.166239	0.172796	0.00605809	0.220198	0.00044074	-0.0462589	0.465628	0.0946223	0.134922	0.0905662	0.15254	0.0378313	0.550786	-0.383906	3.08e-10	0.0454395	0.473575	0.127093	0.0442576
	Zm00001d027881	protein_coding	grey		-0.433324	6.52e-13	-0.192829	0.0021507	0.361755	3.55e-09	-0.414514	7.66e-12	0.217174	0.000530304	-0.513071	2.95e-18	0.219798	0.000451701	-0.711995	4.13e-40	-0.555382	1.03e-21	-0.428158	1.3e-12	0.143298	0.0231673	0.573493	2.38e-23	-0.201152	0.00135648	0.093124	0.141238	0.683223	7.33e-36	-0.213106	0.000677561	0.221068	0.00041768	0.152834	0.0153714	0.0832015	0.188894
	Zm00001d027884	Copper-transporting ATPase PAA2 chloroplastic	blue		-0.208969	0.000865316	0.633055	1.62e-29	0.362609	3.24e-09	-0.0605147	0.339668	-0.209715	0.000828219	0.294654	2.03e-06	0.158557	0.0118895	-0.043772	0.489975	-0.0184882	0.770691	0.304768	8.57e-07	-0.0410233	0.517658	0.172874	0.00603492	0.00373243	0.953081	0.144692	0.0218485	0.191101	0.00236132	0.0570496	0.36809	-0.395617	7.83e-11	0.256755	3.84e-05	-0.337269	4.3e-08
	Zm00001d027886	ct2;compact plant2: semi-dwarf plant, 1/3 height; shortened internodes; club tassel, fasciated ear	green		0.592185	3.79e-25	0.426445	1.63e-12	-0.0776085	0.220477	0.0295094	0.641728	-0.131742	0.0369909	0.760636	1.26e-48	-0.137586	0.0293114	0.067227	0.288708	-0.128489	0.0419583	0.24963	6.37e-05	-0.138367	0.0283965	-0.48194	5.29e-16	0.246653	7.83e-05	0.545685	7.06e-21	0.00253835	0.968082	-0.14074	0.0257658	-0.193089	0.00212053	-0.0921958	0.145263	-0.406746	2.03e-11
	Zm00001d027887	Catalytic/ hydrolase	black		0.558673	5.29e-22	-0.272263	1.22e-05	-0.4323	7.49e-13	0.00869631	0.890959	0.343695	2.28e-08	0.130224	0.0392433	0.307446	6.79e-07	0.183576	0.00351472	0.154097	0.0145338	-0.0758735	0.230999	-0.275566	9.42e-06	-0.0190361	0.764093	0.654011	5.09e-32	0.306089	7.64e-07	-0.299228	1.38e-06	-0.0300576	0.635548	-0.0347279	0.583958	-0.231151	0.000220764	-0.0198614	0.754186
	Zm00001d027888	alpha/beta-Hydrolases superfamily protein	black		0.579875	5.97e-24	-0.12995	0.0396626	-0.0698804	0.270055	-0.0180745	0.775684	0.253157	4.97e-05	0.227155	0.000285198	0.247562	7.36e-05	0.272652	1.18e-05	0.108576	0.0860403	-0.0562686	0.374694	-0.218994	0.00047456	-0.174817	0.00548266	0.442223	1.93e-13	-0.00139809	0.982417	-0.380827	4.37e-10	-0.00565241	0.928999	0.0289621	0.647922	-0.261186	2.79e-05	0.174614	0.00553813
	Zm00001d027892	root-specific kinase 1	grey		0.00715206	0.910232	-0.024614	0.697963	-0.0908798	0.151118	0.285884	4.16e-06	0.180729	0.00407008	-0.0614472	0.332264	0.506948	8.55e-18	0.457412	2.21e-14	0.470092	3.33e-15	-0.005399	0.932174	-0.198492	0.0015749	0.126946	0.0445048	0.370245	1.42e-09	-0.351408	1.05e-08	-0.511028	4.22e-18	0.199713	0.00147092	-0.0322789	0.61077	-0.212973	0.00068296	0.37495	8.46e-10
	Zm00001d027893	lox9;lipoxygenase9:	grey		-0.413467	8.75e-12	0.132058	0.0365361	0.528558	1.82e-19	-0.128426	0.0420601	-0.0757257	0.231911	-0.231149	0.000220795	0.0975037	0.123387	-0.604026	2.39e-26	-0.458474	1.89e-14	-0.264789	2.14e-05	0.0959094	0.129671	0.444075	1.49e-13	-0.20153	0.00132786	0.149146	0.0180609	0.681488	1.28e-35	-0.413584	8.62e-12	0.200045	0.00144379	0.092293	0.144838	-0.0529952	0.403156
	Zm00001d027894	DUF1677 family protein	blue		-0.0487796	0.441647	-0.442143	1.95e-13	0.0297229	0.639318	-0.0182721	0.773298	0.703983	7.09e-39	-0.395135	8.3e-11	0.484893	3.31e-16	-0.326968	1.15e-07	-0.215812	0.000575942	-0.486014	2.76e-16	-0.0276421	0.662959	0.364234	2.73e-09	0.143833	0.0226532	0.098377	0.120046	0.223951	0.000349062	-0.130945	0.0381593	0.373195	1.03e-09	-0.159808	0.0112282	0.28056	6.37e-06
	Zm00001d027895	CTC-interacting domain 7	blue		-0.237885	0.000141941	0.84633	4.58e-70	0.317958	2.65e-07	0.215893	0.000573118	-0.282111	5.63e-06	0.383668	3.16e-10	-0.184307	0.00338364	0.272124	1.23e-05	0.229202	0.000250262	0.599596	6.81e-26	-0.152609	0.0155248	-0.0977837	0.122308	-0.10143	0.108919	-0.152264	0.0157624	-0.0235872	0.709984	0.10728	0.0898754	-0.330923	7.93e-08	0.319466	2.31e-07	-0.192695	0.0021664
	Zm00001d027896	Proteasome subunit alpha type	green		0.679925	2.1e-35	0.128136	0.0425297	-0.406391	2.12e-11	0.194851	0.00192611	0.281474	5.93e-06	0.648142	2.68e-31	-0.0112068	0.859769	0.62924	4.43e-29	0.446979	9.89e-14	0.308073	6.42e-07	-0.114957	0.0690334	-0.452737	4.35e-14	0.341292	2.9e-08	0.169674	0.00705387	-0.580124	5.65e-24	0.314791	3.54e-07	-0.446896	1e-13	-0.179255	0.0043876	-0.0988284	0.118348
	Zm00001d027899	ZIM motif family protein	magenta		-0.246455	7.94e-05	-0.345797	1.85e-08	0.0998443	0.114593	-0.113381	0.0729545	0.309454	5.69e-07	-0.408656	1.6e-11	0.196737	0.00173613	-0.42581	1.78e-12	-0.252325	5.27e-05	-0.343051	2.43e-08	0.0618562	0.329049	0.824044	2.18e-63	-0.0899906	0.155175	0.101516	0.10862	0.422621	2.7e-12	-0.0339219	0.592723	0.0503094	0.427443	0.199051	0.00152654	0.0490202	0.439396
	Zm00001d027900	Protein TIFY 10B	grey		-0.290736	2.8e-06	0.0673473	0.287844	0.0104606	0.86902	0.373617	9.81e-10	-0.0986775	0.118914	-0.0585653	0.355481	0.137811	0.0290454	0.136133	0.031081	0.0882302	0.163447	-0.00979864	0.87724	0.0165113	0.794632	0.322472	1.75e-07	-0.2561	4.03e-05	-0.144218	0.0222893	-0.035374	0.576976	0.266638	1.86e-05	-0.244111	9.33e-05	-0.0576651	0.362937	0.0946082	0.13498
	Zm00001d027901	ZIM motif family protein	magenta		-0.434591	5.5e-13	-0.309574	5.63e-07	0.223824	0.000351868	-0.157812	0.0122994	0.248621	6.84e-05	-0.543864	1.01e-20	0.276542	8.73e-06	-0.363943	2.81e-09	-0.227909	0.000271835	-0.378674	5.58e-10	0.0594774	0.348025	0.896846	3.5e-90	-0.114718	0.0696159	-0.098601	0.119201	0.32864	9.85e-08	-0.0624001	0.324806	0.0256024	0.686463	0.162913	0.00972556	0.242421	0.000104661
	Zm00001d027907	DUF936 family protein	grey		-0.0134629	0.831922	0.47406	1.81e-15	0.104495	0.0985795	0.0184215	0.771495	0.133394	0.0346642	0.428395	1.26e-12	0.14936	0.0178949	0.0526402	0.406318	0.138984	0.0276919	0.251941	5.42e-05	0.0117139	0.853494	0.0857634	0.175589	0.070916	0.263002	0.44304	1.72e-13	0.126825	0.0447103	0.179648	0.00430082	-0.428011	1.33e-12	0.136135	0.0310788	-0.278237	7.65e-06
	Zm00001d027916	Phosphoinositide phosphatase SAC2	blue		-0.272784	1.17e-05	0.741107	5.6e-45	0.493815	7.78e-17	-0.0425561	0.502122	-0.239165	0.000130328	0.41854	4.58e-12	0.01804	0.776101	-0.0827182	0.191484	-0.105231	0.0962191	0.171149	0.00656645	0.2319	0.000210317	-0.0118479	0.851837	-0.109795	0.0825546	0.0838834	0.185282	0.29197	2.53e-06	-0.102172	0.106342	-0.265627	2.01e-05	0.117584	0.0628798	-0.0599302	0.344361
	Zm00001d027921	Protein DETOXIFICATION 12	grey		-0.0422683	0.505021	0.528507	1.84e-19	0.162257	0.0100275	0.492614	9.48e-17	-0.329527	9.06e-08	0.517249	1.41e-18	-0.0836461	0.186533	0.501527	2.15e-17	0.272754	1.17e-05	0.225187	0.00032299	0.124603	0.0486194	-0.325729	1.3e-07	-0.1112	0.0786781	-0.160823	0.0107157	-0.370352	1.41e-09	0.173195	0.00594041	-0.258653	3.35e-05	-0.229558	0.000244619	0.201821	0.00130612
	Zm00001d027922	Eukaryotic translation initiation factor 3 subunit K	green		0.559591	4.38e-22	0.222214	0.000389034	-0.477102	1.13e-15	0.413778	8.41e-12	0.0313876	0.620661	0.582058	3.69e-24	-0.496839	4.72e-17	0.471125	2.85e-15	0.330445	8.3e-08	0.505364	1.12e-17	-0.227414	0.000280524	-0.405427	2.39e-11	0.125011	0.0478806	0.0939529	0.137716	-0.336199	4.77e-08	0.20189	0.00130105	-0.271252	1.31e-05	0.0957244	0.130416	-0.36737	1.94e-09
	Zm00001d027924	protein_coding	royalblue		0.097193	0.124592	0.116494	0.065376	-0.269633	1.48e-05	0.180901	0.00403438	0.0125661	0.842968	0.16407	0.00921276	0.125413	0.0471626	0.5597	4.29e-22	0.555897	9.29e-22	0.314577	3.6e-07	-0.129484	0.0403826	-0.131606	0.0371874	-0.0799384	0.20689	-0.334373	5.7e-08	-0.523077	4.97e-19	0.945737	1.46e-123	-0.323862	1.54e-07	0.041608	0.511703	0.0193808	0.759951
	Zm00001d027925	Ethylene-responsive transcription factor RAP2-3	grey		-0.0860269	0.174261	-0.190604	0.00242532	0.187275	0.00289593	-0.106433	0.092456	0.222057	0.000392855	-0.211348	0.000752194	-0.0825434	0.192427	0.0669196	0.290923	0.253818	4.74e-05	-0.140649	0.0258629	0.125908	0.04629	-0.055444	0.381744	0.115512	0.0676932	-0.242437	0.000104545	-0.0839397	0.184987	-0.0545555	0.389431	0.223586	0.000357148	-0.164327	0.0091024	0.418015	4.9e-12
	Zm00001d027928	protein_coding	grey		0.0974169	0.123723	-0.100532	0.112103	-0.442509	1.85e-13	0.145731	0.0209089	0.0556881	0.379649	-0.143228	0.023235	-0.527737	2.12e-19	0.268788	1.58e-05	0.509496	5.51e-18	0.523014	5.02e-19	-0.335343	5.19e-08	0.0801251	0.205829	0.172136	0.00625766	-0.211308	0.000753976	-0.153007	0.0152539	0.113748	0.0720269	-0.0401574	0.526542	0.48975	1.51e-16	-0.30903	5.9e-07
	Zm00001d027929	protein_coding	magenta		-0.255614	4.17e-05	-0.167117	0.00797575	0.0340279	0.591566	0.0467547	0.460855	0.20424	0.001138	-0.446064	1.13e-13	-0.170175	0.00688498	-0.19167	0.00228997	-0.0693373	0.273804	0.094948	0.133578	-0.208871	0.000870261	0.829771	5.2e-65	0.0814189	0.198578	-0.172103	0.00626767	0.266845	1.83e-05	-0.207788	0.0009271	-0.0154106	0.808048	0.601027	4.86e-26	-0.065342	0.302472
	Zm00001d027932	protein_coding	grey		-0.148841	0.0183011	0.109269	0.0840458	-0.039265	0.535779	0.197332	0.00167987	-0.0445135	0.482645	-0.0210874	0.739544	-0.103817	0.100798	0.338084	3.97e-08	0.284721	4.57e-06	0.301533	1.13e-06	-0.060788	0.337487	0.406154	2.18e-11	-0.0841404	0.183934	-0.213696	0.000654065	-0.214223	0.000633766	0.352696	9.16e-09	-0.413029	9.25e-12	0.345403	1.92e-08	-0.0160011	0.800843
	Zm00001d027934	ltk1;leucine-rich transmembrane protein kinase1: endosperm cDNA, multiple copy; one copy is near pds1	grey		0.405877	2.26e-11	0.487192	2.29e-16	-0.169712	0.00704109	0.0157946	0.803361	-0.172389	0.00618045	0.529527	1.52e-19	-0.160113	0.0110719	0.385904	2.45e-10	0.374125	9.27e-10	0.690021	8.06e-37	-0.359455	4.53e-09	-0.134379	0.0333366	0.312954	4.17e-07	0.128952	0.0412196	-0.283665	4.98e-06	0.371251	1.27e-09	-0.493329	8.43e-17	0.397981	5.9e-11	-0.571975	3.3e-23
	Zm00001d027936	15-cis-phytoene desaturase chloroplastic/chromoplastic	yellow	2	-0.360454	4.08e-09	0.107745	0.0884862	0.374376	9.02e-10	-0.0590645	0.351388	0.0198529	0.754289	-0.116061	0.0663894	-0.0127366	0.840865	0.0489503	0.440049	-0.0227736	0.71956	-0.288457	3.38e-06	0.544953	8.15e-21	-0.114432	0.0703205	-0.0658782	0.298514	-0.385453	2.58e-10	-0.0498856	0.431351	-0.172254	0.00622152	0.194388	0.00197554	-0.276918	8.48e-06	0.753281	3.26e-47
	Zm00001d027938	UDP-glucuronate:xylan alpha-glucuronosyltransferase 2	pink		0.0735775	0.245461	-0.0410134	0.517759	0.0227706	0.719595	-0.194992	0.00191125	-0.0584746	0.356228	0.00688875	0.913524	-0.351644	1.02e-08	-0.533186	7.71e-20	-0.417898	4.97e-12	0.0903822	0.153378	-0.0712133	0.261002	0.21461	0.000619196	-0.0244655	0.699697	0.635596	8.27e-30	0.605369	1.73e-26	-0.294024	2.14e-06	0.0388656	0.539939	0.434835	5.32e-13	-0.618125	7.6e-28
	Zm00001d027941	NAD(P)-binding Rossmann-fold superfamily protein	green		0.407504	1.85e-11	0.504528	1.29e-17	-0.192081	0.00223973	0.388759	1.76e-10	-0.0506067	0.424714	0.720839	1.59e-41	-0.153424	0.0149753	0.634319	1.16e-29	0.37451	8.89e-10	0.520627	7.73e-19	-0.000479791	0.993965	-0.366977	2.03e-09	0.355204	7.07e-09	0.0689852	0.276254	-0.467218	5.15e-15	0.0877272	0.16587	-0.487656	2.12e-16	0.116192	0.0660828	-0.156865	0.0128384
	Zm00001d027943	alpha/beta-Hydrolases superfamily protein	grey		0.0669702	0.290558	0.267837	1.7e-05	0.306676	7.26e-07	0.0333217	0.599287	0.104022	0.100124	0.145413	0.0211927	0.21015	0.00080732	-0.0916091	0.147852	-0.0577397	0.362315	0.0365075	0.564823	-0.101472	0.108772	0.0495762	0.434217	0.136773	0.030291	0.0628989	0.320946	0.127223	0.0440391	-0.0392999	0.535417	0.311847	4.6e-07	0.0036269	0.954406	0.00635897	0.920151
	Zm00001d027944	Expressed protein; protein	grey		0.13665	0.0304416	-0.289905	3e-06	-0.100625	0.111773	-0.0306939	0.628407	0.694921	1.58e-37	-0.129979	0.0396181	0.108807	0.0853729	-0.17557	0.00528118	-0.0764512	0.227457	-0.178601	0.00453529	-0.0298885	0.637452	0.205756	0.00104296	0.173128	0.00596002	0.251833	5.46e-05	0.159308	0.0114884	-0.11755	0.0629566	0.15913	0.0115827	0.0330714	0.602034	0.0399873	0.528297
	Zm00001d027946	hct1;hydroxycinnamoyltransferase1: up-regulated in the Rp1-D21 mutant lines; colocalized with the SNP associated with Rp1-D21-induced HR	grey		0.495016	6.38e-17	0.0267893	0.672748	-0.332423	6.87e-08	0.385752	2.49e-10	0.0021336	0.973169	0.320918	2.02e-07	-0.0845035	0.182043	0.34652	1.72e-08	0.374651	8.75e-10	0.467476	4.95e-15	-0.558774	5.18e-22	-0.267613	1.73e-05	0.399014	5.21e-11	0.233621	0.000188024	-0.268702	1.59e-05	0.105479	0.0954326	-0.030692	0.628429	0.203922	0.00115886	-0.462456	1.05e-14
	Zm00001d027955	MADS-box transcription factor 47	grey		0.0979665	0.121608	0.0672167	0.288782	-0.144742	0.0218028	0.0677044	0.28529	0.0909576	0.150767	0.0406677	0.521297	-0.031397	0.620557	0.0275217	0.664338	0.0202993	0.748946	0.153304	0.0150551	-0.126178	0.0458201	0.187447	0.00286973	0.183963	0.00344475	0.0476149	0.452639	-0.00162325	0.979585	0.00477258	0.940028	-0.100832	0.111033	0.219289	0.000466068	-0.134099	0.0337103
	Zm00001d027957	mads68;MADS-transcription factor 68: Ortholog of rice MADS47; regulates zein gene transcription by interacting with o2 (Qiao et al., 2016)	grey		0.104055	0.100016	-0.100151	0.113479	-0.118991	0.0597753	0.0693838	0.273482	0.301263	1.16e-06	-0.152887	0.015335	0.0192029	0.762088	-0.133696	0.0342526	-0.0938426	0.138181	0.0790575	0.211954	-0.205752	0.00104321	0.477214	1.11e-15	0.306961	7.08e-07	0.074342	0.240578	0.0733165	0.247145	-0.150715	0.0168704	-0.00289482	0.963602	0.309304	5.76e-07	-0.208892	0.000869182
	Zm00001d027962	Vacuolar protein-sorting-associated protein 37 homolog 1	blue		-0.158337	0.0120092	0.672103	2.4e-34	0.0181353	0.77495	0.226712	0.000293312	-0.0450008	0.477861	0.37847	5.71e-10	-0.117229	0.0636844	0.474858	1.6e-15	0.446327	1.08e-13	0.544591	8.74e-21	0.00337514	0.957568	-0.0951826	0.132616	0.128834	0.0414061	-0.146196	0.0204994	-0.242182	0.000106371	0.106769	0.0914272	-0.482558	4.8e-16	0.215431	0.000589357	-0.0995901	0.115524
	Zm00001d027965	Aspartyl protease AED3	black		0.904546	3.67e-94	-0.176119	0.00513828	-0.379247	5.23e-10	0.0332082	0.600533	0.272111	1.23e-05	0.384593	2.85e-10	0.0466715	0.461654	0.253479	4.86e-05	0.14692	0.0198755	0.174022	0.00570289	-0.364994	2.51e-09	-0.254848	4.41e-05	0.472945	2.15e-15	0.213389	0.000666216	-0.340824	3.03e-08	0.155903	0.013407	0.0246442	0.697611	-0.0263503	0.677808	-0.271005	1.34e-05
	Zm00001d027966	Protein CutA chloroplastic	grey		0.438404	3.27e-13	-0.235221	0.000169296	-0.460299	1.45e-14	0.161036	0.0106108	0.0542601	0.392008	0.0914744	0.148451	-0.210444	0.000793465	-0.130448	0.0389041	-0.165452	0.00863186	0.142489	0.0239632	-0.379591	5.03e-10	0.051384	0.417626	0.232887	0.00019724	0.415827	6.48e-12	0.0989171	0.118016	-0.197694	0.00164641	0.0728972	0.249866	0.188549	0.00270681	-0.527493	2.22e-19
	Zm00001d027967	EMB514	blue		0.281988	5.69e-06	0.521651	6.43e-19	-0.0900134	0.15507	0.138467	0.0282815	-0.455752	2.81e-14	0.621372	3.35e-28	-0.227889	0.000272172	0.417117	5.5e-12	0.0885287	0.162021	0.37003	1.46e-09	0.104032	0.10009	-0.503544	1.53e-17	-0.0550218	0.385386	0.0011007	0.986156	-0.381565	4.02e-10	0.177031	0.0049089	-0.387627	2.01e-10	-0.122826	0.051946	-0.188769	0.00267524
	Zm00001d027969	dentin sialophosphoprotein-related	blue		-0.220957	0.000420554	0.9387	3.67e-117	0.31596	3.18e-07	0.0896785	0.156618	-0.456317	2.59e-14	0.501982	1.99e-17	-0.229125	0.000251506	0.294387	2.07e-06	0.136683	0.0304011	0.59502	1.98e-25	0.0732981	0.247264	-0.0637156	0.31469	-0.167569	0.00780512	-0.17178	0.0063675	-0.0625468	0.323668	0.218366	0.000493165	-0.479252	8.08e-16	0.369044	1.62e-09	-0.190018	0.00250273
	Zm00001d027971	transducin family protein / WD-40 repeat family protein	blue		-0.30045	1.24e-06	0.816061	3.19e-61	0.41118	1.17e-11	0.0572592	0.36633	-0.352132	9.71e-09	0.412775	9.55e-12	0.14416	0.0223437	0.241112	0.000114348	0.0541106	0.393316	0.304516	8.76e-07	0.0992922	0.116622	0.146958	0.0198438	-0.133523	0.0344882	-0.126615	0.0450685	-0.0758666	0.231042	0.226102	0.000304877	-0.508225	6.86e-18	0.145883	0.0207737	0.056253	0.374826
	Zm00001d027975	F-box protein FBX14	black		0.82274	5.01e-63	-0.050539	0.425334	-0.13665	0.0304419	-0.146935	0.0198628	0.0988114	0.118411	0.486118	2.72e-16	-0.108884	0.0851501	-0.0193294	0.760568	-0.0987591	0.118607	0.0722876	0.253858	-0.140799	0.0257036	-0.374989	8.43e-10	0.38343	3.25e-10	0.45509	3.1e-14	0.00837561	0.894957	-0.0817851	0.19656	0.131568	0.0372437	-0.0436308	0.491377	-0.299259	1.37e-06
	Zm00001d027976	GLABRA2 expression modulator	grey		0.17369	0.00579723	0.379395	5.14e-10	-0.195974	0.00181088	0.499763	2.9e-17	0.188858	0.00266258	0.378881	5.45e-10	0.211392	0.000750218	0.609007	7.2e-27	0.475332	1.49e-15	0.466306	5.91e-15	-0.260588	2.91e-05	0.0617747	0.329689	0.209875	0.000820507	-0.198464	0.0015774	-0.480936	6.2e-16	0.377485	6.38e-10	-0.441245	2.21e-13	0.171867	0.00634052	-0.0721488	0.254773
	Zm00001d027978	Purine permease 3	grey		-0.00272576	0.965727	0.174783	0.00549202	-0.190585	0.00242771	0.750371	1.15e-46	0.17931	0.00437515	0.156316	0.0131599	-0.204138	0.00114463	0.569736	5.3e-23	0.61702	1e-27	0.407577	1.83e-11	-0.156614	0.0129845	-0.136414	0.0307319	0.0778948	0.218774	-0.264111	2.25e-05	-0.389953	1.53e-10	0.139881	0.0266935	-0.0763602	0.228012	0.0561864	0.375392	0.0376336	0.552872
	Zm00001d027979	Purine permease 3	grey		-0.0812154	0.199706	0.0924014	0.144364	-0.120258	0.0570859	0.776946	5.94e-52	0.168126	0.00759993	0.0528175	0.404736	-0.140729	0.0257782	0.399463	4.94e-11	0.410881	1.21e-11	0.256447	3.93e-05	-0.106304	0.0928549	-0.0442797	0.48495	0.0099444	0.875429	-0.211676	0.000737705	-0.262988	2.44e-05	0.0317815	0.616282	0.0264246	0.676951	0.0220301	0.728349	0.0647055	0.307216
	Zm00001d027982	Protein DETOXIFICATION 27	grey		-0.381235	4.18e-10	0.142395	0.0240574	0.0313916	0.620617	-0.0413814	0.514007	-0.0613766	0.332821	-0.0775717	0.220697	-0.235374	0.000167606	-0.306121	7.62e-07	-0.0444499	0.483272	-0.0806518	0.202854	0.24258	0.000103537	-0.0659961	0.297647	-0.307027	7.04e-07	0.0398523	0.529691	0.387984	1.92e-10	-0.0123766	0.845306	0.00209879	0.973607	-0.0922616	0.144975	-0.0930247	0.141665
	Zm00001d027987	Transcription factor bHLH99	black		0.649695	1.73e-31	-0.0416193	0.511588	-0.437168	3.87e-13	0.199391	0.00149776	0.0897465	0.156302	0.321635	1.9e-07	-0.0994534	0.116027	0.511764	3.71e-18	0.435584	4.8e-13	0.384102	3.01e-10	-0.330517	8.25e-08	-0.206213	0.00101579	0.319947	2.21e-07	-0.0352112	0.578732	-0.545514	7.3e-21	0.592398	3.61e-25	-0.146895	0.0198975	0.108285	0.08689	-0.190488	0.00244045
	Zm00001d027988	protein_coding	magenta		0.263309	2.38e-05	-0.263846	2.29e-05	-0.0788172	0.213351	0.00475844	0.940205	0.171818	0.00635576	-0.183259	0.00357302	0.0545891	0.389139	-0.0972256	0.124466	-0.0931022	0.141332	0.0458781	0.469312	-0.253428	4.88e-05	0.596512	1.4e-25	0.149756	0.0175895	-0.056359	0.373926	0.0260264	0.681551	0.106051	0.0936376	0.10109	0.110117	0.350839	1.11e-08	-0.194916	0.00191924
	Zm00001d027991	HB-type transcription factor	grey		-0.278627	7.42e-06	0.197623	0.00165294	0.421343	3.19e-12	-0.135023	0.0324936	-0.169524	0.00710516	-0.0184362	0.771318	0.306707	7.24e-07	-0.209913	0.000818647	-0.3111	4.92e-07	-0.30173	1.11e-06	0.431537	8.3e-13	0.0274437	0.665231	-0.0254716	0.687981	0.0587142	0.354257	0.117593	0.0628591	-0.196399	0.00176893	-0.00114037	0.985657	-0.293914	2.16e-06	0.208976	0.000864958
	Zm00001d027992	protein_coding	magenta		-0.42313	2.53e-12	-0.107375	0.0895903	0.180527	0.00411233	0.0121934	0.847568	0.0379667	0.54936	-0.413718	8.47e-12	0.193998	0.00201818	-0.404573	2.65e-11	-0.173036	0.00598714	-0.111615	0.0775638	-0.241573	0.000110844	0.685246	3.82e-36	-0.192383	0.00220334	0.140438	0.0260883	0.443377	1.64e-13	-0.110084	0.0817454	0.0221021	0.727496	0.15903	0.0116353	-0.213528	0.000660673
	Zm00001d027995	Alcohol dehydrogenase-like 2	grey		0.0990115	0.117664	-0.107641	0.0887958	-0.3753	8.14e-10	0.484363	3.6e-16	-0.0282107	0.656465	-0.0801414	0.205736	-0.236183	0.000158896	0.497452	4.26e-17	0.426001	1.73e-12	0.268595	1.61e-05	-0.322161	1.81e-07	-0.083989	0.184728	0.166871	0.00806958	-0.353758	8.21e-09	-0.473681	1.92e-15	0.0818583	0.196158	0.165014	0.0088123	0.0417962	0.509793	0.175734	0.00523816
	Zm00001d027996	Alcohol dehydrogenase-like 2	black		0.586164	1.48e-24	-0.00564312	0.929115	-0.204026	0.00115198	0.166117	0.00836437	0.285576	4.27e-06	0.268775	1.58e-05	0.0408635	0.519292	0.199595	0.0014807	0.127243	0.0440046	0.218299	0.000495187	-0.328473	1e-07	-0.0715357	0.258844	0.635767	7.9e-30	0.23591	0.000161787	-0.160169	0.0110435	-0.208574	0.000885543	-0.0219823	0.728915	0.0867898	0.170458	-0.187142	0.00291632
	Zm00001d027998	VQ motif-containing protein 9	grey		-0.33049	8.27e-08	0.202485	0.00125786	0.293047	2.32e-06	-0.20784	0.000924294	-0.474201	1.77e-15	-0.16467	0.00895673	0.0779006	0.218739	-0.258953	3.28e-05	-0.216775	0.000543329	-0.03279	0.60513	0.173262	0.00592095	0.197096	0.00170201	-0.22415	0.000344749	-0.0359928	0.570326	0.188243	0.00275107	-0.0152636	0.809844	0.0307173	0.628145	0.0705227	0.265666	-0.111649	0.0774729
	Zm00001d028002	Ras-related protein RABA4a	pink		0.415391	6.85e-12	0.0400462	0.527689	-0.119984	0.0576601	-0.0385104	0.543653	-0.114331	0.070569	0.439661	2.75e-13	-0.0951225	0.132862	-0.25618	4.01e-05	-0.288193	3.45e-06	-0.0113415	0.858101	-0.0669107	0.290988	-0.188402	0.00272803	0.05882	0.353389	0.813924	1.17e-60	0.244751	8.93e-05	-0.177012	0.00491368	-0.10111	0.110045	-0.114573	0.0699725	-0.568233	7.29e-23
	Zm00001d028005	Ubiquitin carboxyl-terminal hydrolase	blue		0.216959	0.000537295	0.503198	1.62e-17	-0.0218804	0.730123	0.238238	0.000138646	0.0432892	0.49478	0.643762	9.03e-31	0.162743	0.00980286	0.633871	1.31e-29	0.349268	1.3e-08	0.273443	1.11e-05	0.00787234	0.901236	-0.43531	4.98e-13	0.113957	0.0715004	-0.0931517	0.141119	-0.511805	3.69e-18	0.290398	2.88e-06	-0.386373	2.32e-10	-0.183155	0.00359231	0.252676	5.14e-05
	Zm00001d028006	BEST Arabidopsis thaliana protein match is: Mitochondrial import inner membrane translocase subunit Tim17/Tim22/Tim23 family protein (TAIR:AT5G51150.1); Has 323 Blast hits to 315 proteins in 124 species: Archae - 0; Bacteria - 0; Metazoa - 95; Fungi /.../; Plants - 73; Viruses - 0; Other Eukaryotes - 45 (source: NCBI BLink).	grey		0.437094	3.91e-13	0.26207	2.61e-05	-0.0586003	0.355193	0.194943	0.00191642	0.365443	2.39e-09	0.535705	4.8e-20	0.200084	0.0014406	0.299724	1.32e-06	0.225514	0.000316404	0.229824	0.000240466	-0.220823	0.000424044	-0.0806177	0.203046	0.31929	2.35e-07	0.182459	0.00372391	-0.168855	0.00733834	0.252337	5.27e-05	-0.25677	3.84e-05	0.0603427	0.341044	-0.110852	0.0796245
	Zm00001d028007	Calmodulin-binding transcription activator 2	grey		-0.372951	1.06e-09	0.524287	3.99e-19	0.228584	0.000260359	0.187423	0.00287331	-0.135231	0.0322247	0.118046	0.0618448	-0.0844409	0.182368	0.0684302	0.280145	0.0918412	0.146824	0.277174	8.31e-06	-0.0938706	0.138063	0.219127	0.000470717	-0.0871588	0.168641	-0.0523874	0.408579	0.116664	0.0649812	-0.0178429	0.778483	-0.260458	2.94e-05	0.176036	0.00515986	-0.0722243	0.254276
	Zm00001d028009	Probable mitochondrial adenine nucleotide transporter BTL2	yellow	2	-0.04735	0.455161	0.178095	0.00465294	0.140858	0.025641	0.0997462	0.114952	0.176135	0.00513422	0.11571	0.0672223	0.1028	0.104196	0.476941	1.16e-15	0.229911	0.00023913	0.0561449	0.375746	0.185481	0.00318255	-0.0212559	0.73754	-0.0161959	0.798471	-0.470386	3.19e-15	-0.429029	1.16e-12	0.336705	4.54e-08	-0.129513	0.0403377	0.0363465	0.566542	0.632607	1.83e-29
	Zm00001d028010	conserved oligomeric Golgi complex component-related / COG complex component-related	green		0.294316	2.08e-06	0.477071	1.14e-15	-0.0808857	0.201543	0.301137	1.17e-06	-0.110354	0.0809948	0.656425	2.54e-32	-0.352058	9.78e-09	0.191262	0.002341	0.170781	0.00668515	0.405424	2.39e-11	-0.206993	0.000970909	-0.485361	3.07e-16	0.0212592	0.7375	0.35499	7.23e-09	-0.01709	0.787603	-0.00807178	0.898747	-0.150258	0.0172101	-0.00149978	0.981138	-0.397389	6.34e-11
	Zm00001d028012	Ras-related protein Rab-6A	grey		0.0214096	0.735711	0.278051	7.76e-06	-0.187943	0.00279523	0.595853	1.63e-25	-0.179358	0.00436463	0.295093	1.95e-06	-0.358401	5.06e-09	0.436546	4.21e-13	0.450561	5.95e-14	0.441218	2.22e-13	-0.148093	0.0189007	-0.341388	2.87e-08	-0.0192128	0.761969	-0.0285236	0.652902	-0.260169	3e-05	0.0831214	0.189321	-0.155881	0.01342	-0.0449841	0.478025	-0.190588	0.00242742
	Zm00001d028017	Ethylene-responsive transcription factor ERF055	grey		0.245266	8.62e-05	-0.24528	8.61e-05	0.0161118	0.799494	-0.0952834	0.132205	0.236008	0.000160742	-0.0838328	0.185548	0.367016	2.02e-09	-0.1501	0.0173288	-0.13078	0.0384052	-0.133462	0.0345714	-0.61748	8.93e-28	0.286441	3.98e-06	0.136778	0.0302847	0.159051	0.0116246	0.117458	0.0631636	0.0856518	0.176153	0.124943	0.0480033	0.0261419	0.680216	-0.0383748	0.545073
	Zm00001d028018	Polymerase/histidinol phosphatase-like	green		0.279805	6.76e-06	0.663039	3.68e-33	-0.00290042	0.963532	0.293672	2.2e-06	0.0159074	0.801985	0.742257	3.49e-45	-0.17678	0.00497124	0.390869	1.37e-10	0.11229	0.075775	0.490937	1.25e-16	-0.105805	0.0944066	-0.213892	0.000646436	0.0869194	0.169818	0.184049	0.00342944	-0.147051	0.0197651	0.133787	0.0341302	-0.489777	1.51e-16	0.183832	0.00346829	-0.256292	3.97e-05
	Zm00001d028020	RING/U-box superfamily protein	blue		-0.178557	0.00454546	0.918694	1.93e-102	0.208537	0.000887441	0.166224	0.00832179	-0.353379	8.54e-09	0.511691	3.76e-18	-0.312844	4.21e-07	0.378077	5.97e-10	0.278438	7.53e-06	0.653645	5.65e-32	0.0195143	0.758348	-0.154252	0.014434	-0.0697765	0.27077	-0.187933	0.00279677	-0.114815	0.0693799	0.183961	0.00344508	-0.495538	5.86e-17	0.357832	5.37e-09	-0.178644	0.0045255
	Zm00001d028022	nucleotidyltransferases	blue		-0.0275763	0.663713	0.851389	9.91e-72	0.331788	7.3e-08	0.133876	0.0340091	-0.149797	0.0175586	0.602553	3.39e-26	-0.189428	0.00258289	0.186846	0.00296218	0.0640068	0.31248	0.479503	7.77e-16	-0.0546925	0.38824	-0.0794976	0.209414	-0.0453109	0.47483	0.0384551	0.544232	0.0888158	0.160659	0.0963421	0.127942	-0.344937	2.02e-08	0.271626	1.28e-05	-0.184034	0.00343206
	Zm00001d028024	Nodulin-related protein 1	blue		-0.189075	0.00263196	0.705049	4.88e-39	0.106256	0.0930024	0.109082	0.0845802	-0.636003	7.42e-30	0.446933	9.96e-14	0.0234128	0.712033	0.278675	7.39e-06	0.109524	0.0833214	0.37911	5.31e-10	0.0310023	0.624959	-0.220541	0.000431502	-0.174198	0.00565358	0.00495079	0.937793	-0.16858	0.00743592	0.246764	7.77e-05	-0.448093	8.45e-14	-0.0339974	0.591899	-0.208305	0.000899532
	Zm00001d028025	protein_coding	pink		0.545764	6.96e-21	-0.296512	1.73e-06	-0.0986775	0.118913	-0.305044	8.37e-07	0.189261	0.00260603	0.23746	0.00014601	0.200047	0.00144366	-0.434285	5.73e-13	-0.422466	2.75e-12	-0.316566	3.01e-07	-0.16944	0.00713408	-0.113446	0.0727895	0.209889	0.000819822	0.799105	5.94e-57	0.35839	5.07e-09	-0.258564	3.37e-05	0.103678	0.101256	-0.229168	0.000250808	-0.333619	6.13e-08
	Zm00001d028034	Tetratricopeptide repeat (TPR)-like superfamily protein	blue		-0.113162	0.0735146	0.749228	1.87e-46	0.435039	5.17e-13	0.117775	0.0624515	-0.297621	1.58e-06	0.555251	1.06e-21	-0.192469	0.00219309	-0.064144	0.311441	-0.109823	0.0824751	0.259069	3.25e-05	-0.00792622	0.900563	-0.138241	0.0285426	-0.21692	0.000538582	0.232403	0.000203549	0.330707	8.1e-08	-0.017741	0.779715	-0.21887	0.000478182	0.0745886	0.239017	-0.20398	0.00115502
	Zm00001d028040	Got1/Sft2-like vescicle transport protein family	grey		0.163156	0.00961557	0.305675	7.92e-07	-0.02755	0.664014	0.317229	2.84e-07	0.162637	0.00985162	0.480203	6.96e-16	0.0351469	0.579426	0.310051	5.4e-07	0.181526	0.00390699	0.187034	0.00293289	0.0276692	0.662649	-0.235253	0.000168939	0.237715	0.000143553	0.158086	0.0121469	-0.145072	0.0215002	-0.0320088	0.613761	-0.325768	1.29e-07	-0.00888783	0.888573	-0.0576527	0.36304
	Zm00001d028043	MFP1 attachment factor 1	pink		0.270098	1.43e-05	-0.587838	1.02e-24	-0.107126	0.0903405	-0.104492	0.0985906	0.64296	1.13e-30	-0.158675	0.0118259	0.203834	0.00116476	-0.441332	2.18e-13	-0.324578	1.44e-07	-0.498858	3.37e-17	-0.112508	0.0752035	0.0642944	0.310305	0.17274	0.0060748	0.589851	6.45e-25	0.357597	5.51e-09	-0.319524	2.3e-07	0.359255	4.63e-09	-0.250433	6.02e-05	0.0178645	0.778222
	Zm00001d028045	Mannose-1-phosphate guanylyltransferase 1	salmon		0.211448	0.00074773	-0.199093	0.0015229	0.0101755	0.872558	0.0234596	0.711482	-0.060089	0.343082	-0.0769786	0.224257	-0.218004	0.00050417	-0.180265	0.00416767	-0.0633281	0.317649	-0.0797937	0.207716	-0.0728255	0.250333	-0.283693	4.96e-06	0.0747573	0.237953	0.10923	0.0841557	0.147052	0.0197638	-0.259535	3.14e-05	0.814511	8.18e-61	-0.101314	0.109327	-0.0208209	0.74272
	Zm00001d028050	Retinoblastoma-binding protein-like	grey		-0.0661753	0.296334	0.487087	2.33e-16	0.279703	6.82e-06	-0.208277	0.000901021	-0.151129	0.0165681	0.308013	6.46e-07	-0.0616006	0.331056	-0.262757	2.48e-05	-0.119764	0.0581235	0.143186	0.0232763	0.0855485	0.176678	-0.129092	0.0409973	-0.145219	0.0213676	0.253347	4.9e-05	0.356448	6.21e-09	-0.116585	0.0651642	-0.115746	0.0671359	0.0231499	0.715125	-0.361262	3.74e-09
	Zm00001d028051	ARM-repeat/Tetratricopeptide repeat (TPR)-like protein	grey		-0.0555369	0.380946	0.371183	1.28e-09	-0.0816412	0.19735	0.0045292	0.943081	-0.232967	0.000196218	0.131152	0.0378522	-0.197396	0.00167392	0.406017	2.22e-11	0.48002	7.16e-16	0.547341	5.11e-21	0.0104898	0.868657	-0.147426	0.01945	-0.0018028	0.977328	-0.28688	3.84e-06	-0.307882	6.53e-07	0.350775	1.12e-08	-0.289198	3.18e-06	0.271443	1.29e-05	-0.250962	5.8e-05
	Zm00001d028053	Mitochondrial ribosomal protein L43	black		0.616724	1.08e-27	-0.0114276	0.857035	-0.267318	1.77e-05	0.222582	0.000380218	0.37108	1.3e-09	0.520372	8.09e-19	0.151244	0.0164845	0.555518	1e-21	0.321828	1.86e-07	0.0889251	0.160143	0.038171	0.547212	-0.374671	8.73e-10	0.361258	3.74e-09	0.0251575	0.691631	-0.576763	1.18e-23	0.261663	2.69e-05	-0.272986	1.15e-05	-0.223404	0.000361231	0.135661	0.0316755
	Zm00001d028054	Syntaxin/t-SNARE family protein	grey		-0.174994	0.00543481	0.536788	3.91e-20	0.202711	0.00124178	0.118019	0.0619065	-0.159639	0.0113155	0.225208	0.000322566	-0.266969	1.81e-05	-0.0244774	0.699559	-0.0485201	0.444083	0.477718	1.03e-15	-0.205128	0.0010814	0.37234	1.13e-09	-0.111561	0.0777069	0.125056	0.0478003	0.297724	1.57e-06	0.0366196	0.563628	-0.292744	2.38e-06	0.601314	4.54e-26	-0.358559	4.98e-09
	Zm00001d028055	Probable E3 ubiquitin-protein ligase RHY1A	magenta		-0.394552	8.89e-11	0.0423054	0.504647	0.432056	7.74e-13	-0.247418	7.43e-05	-0.035423	0.576449	-0.271448	1.29e-05	0.226858	0.000290611	-0.569399	5.7e-23	-0.362966	3.12e-09	-0.236205	0.000158669	-0.0529563	0.403502	0.598587	8.62e-26	-0.188154	0.00276416	0.117936	0.0620908	0.614429	1.91e-27	-0.173858	0.00574934	0.101001	0.110432	0.216829	0.000541562	-0.0274721	0.664906
	Zm00001d028056	BTB/POZ domain-containing protein	grey		-0.102698	0.104543	0.0213277	0.736686	-0.0841674	0.183793	0.182187	0.00377643	0.0134375	0.832234	-0.234754	0.00017458	-0.413474	8.74e-12	-0.227183	0.000284678	-0.00827391	0.896225	0.341658	2.79e-08	-0.322919	1.68e-07	0.227945	0.000271199	0.122738	0.0521164	0.0150699	0.812212	0.335286	5.22e-08	-0.387345	2.07e-10	0.237128	0.000149265	0.530166	1.35e-19	-0.454817	3.22e-14
	Zm00001d028064	protein_coding	grey		0.192169	0.0022291	-0.495692	5.71e-17	-0.131334	0.037585	-0.00982156	0.876956	0.362598	3.25e-09	-0.270676	1.37e-05	0.362137	3.41e-09	-0.292644	2.39e-06	-0.211134	0.000761784	-0.359391	4.56e-09	-0.262344	2.56e-05	-0.0312084	0.622659	0.229766	0.000241372	0.275029	9.82e-06	0.117715	0.0625856	-0.144918	0.0216407	0.541938	1.46e-20	-0.241538	0.000111105	0.0113821	0.857598
	Zm00001d028071	Augmenter of liver regeneration	grey		-0.00667215	0.916233	0.150951	0.0166971	0.323855	1.54e-07	-0.181133	0.00398657	0.157651	0.0123894	0.0957187	0.130439	0.375947	7.57e-10	0.0085172	0.893192	-0.15868	0.0118228	-0.11939	0.0589171	-0.0808073	0.201982	0.124527	0.0487565	-0.0842472	0.183376	-0.000170762	0.997852	-0.0241936	0.702876	0.355727	6.69e-09	-0.132087	0.0364936	-0.0714736	0.259258	0.242395	0.000104843
	Zm00001d028073	Protein SNOWY COTYLEDON 3	pink		0.453191	4.08e-14	-0.00232245	0.970795	-0.0549511	0.385997	-0.068447	0.280027	-0.0470886	0.457656	0.397028	6.62e-11	-0.124621	0.0485865	-0.274088	1.06e-05	-0.337307	4.29e-08	-0.0549767	0.385775	-0.0611338	0.33474	-0.310072	5.39e-07	0.211673	0.000737851	0.885864	5.08e-85	0.252481	5.21e-05	-0.264643	2.16e-05	0.0528652	0.404312	-0.162228	0.0100408	-0.432209	7.58e-13
	Zm00001d028075	BTB/POZ domain-containing protein NPY2	black		0.790426	6.37e-55	0.227058	0.000286945	-0.125212	0.0475199	-0.112795	0.0744593	0.0975894	0.123056	0.641715	1.58e-30	-0.0938508	0.138146	0.263727	2.31e-05	0.14611	0.0205746	0.361966	3.47e-09	-0.282007	5.68e-06	-0.323983	1.53e-07	0.32859	9.9e-08	0.247309	7.49e-05	-0.209832	0.000822586	0.215077	0.000602059	-0.230394	0.000231808	0.118026	0.0618897	-0.338009	4e-08
	Zm00001d028077	protein_coding	grey		0.0331871	0.600764	0.253249	4.94e-05	-0.00603068	0.924261	0.151138	0.0165611	-0.11577	0.067078	0.101158	0.109875	-0.224325	0.00034099	-0.0993835	0.116285	0.0183713	0.772101	0.359242	4.63e-09	-0.275087	9.78e-06	0.10258	0.104945	0.0104627	0.868993	0.0366632	0.563163	0.154474	0.014292	-0.0548888	0.386537	0.05139	0.417571	0.360455	4.08e-09	-0.410715	1.24e-11
	Zm00001d028084	DNA repair protein UVH3	blue		-0.295488	1.89e-06	0.849615	3.86e-71	0.449433	6.99e-14	0.0890795	0.159416	-0.471521	2.68e-15	0.363218	3.04e-09	-0.00701742	0.911915	0.232604	0.000200912	0.0702946	0.267219	0.383274	3.31e-10	0.153024	0.0152426	0.0151407	0.811346	-0.164118	0.00919208	-0.251016	5.78e-05	-0.0623348	0.325314	0.19296	0.00213553	-0.326028	1.26e-07	0.20796	0.000917856	0.0200457	0.75198
	Zm00001d028086	protein_coding	blue		-0.186046	0.00308962	0.54034	1.99e-20	0.134838	0.0327333	0.123515	0.0506337	-0.386578	2.26e-10	0.418053	4.88e-12	0.204649	0.00111161	0.226539	0.00029656	-0.0096557	0.879017	0.0483888	0.445318	0.154434	0.0143177	-0.237054	0.000149993	-0.140793	0.0257093	0.0745618	0.239186	-0.158911	0.0116991	0.155779	0.0134813	-0.395034	8.4e-11	-0.294194	2.11e-06	0.124088	0.0495642
	Zm00001d028088	Ubiquitin system component Cue protein	blue		-0.0708733	0.263291	0.925208	8.89e-107	0.193324	0.00209369	0.247754	7.26e-05	-0.413623	8.58e-12	0.682777	8.46e-36	-0.166653	0.00815385	0.413548	8.66e-12	0.260585	2.91e-05	0.59695	1.26e-25	0.0577713	0.362052	-0.290348	2.89e-06	-0.14174	0.0247218	-0.0119015	0.851174	-0.157473	0.01249	0.269096	1.55e-05	-0.529002	1.68e-19	0.164163	0.00917267	-0.240267	0.000121041
	Zm00001d028093	Calcium-transporting ATPase 2 plasma membrane-type	grey		0.258886	3.29e-05	0.484443	3.55e-16	-0.10688	0.0910878	0.35061	1.13e-08	0.0622977	0.325602	0.527553	2.19e-19	-0.214114	0.000637913	0.480847	6.29e-16	0.399136	5.14e-11	0.544706	8.55e-21	0.0253318	0.689604	-0.0335812	0.596445	0.279825	6.75e-06	-0.0276534	0.66283	-0.268896	1.57e-05	0.143592	0.0228832	-0.394082	9.4e-11	0.264058	2.25e-05	-0.221147	0.000415636
	Zm00001d028094	Sigma factor sigB regulation protein rsbQ	tan		-0.0177322	0.779823	0.0340433	0.591398	-0.119995	0.0576357	0.0385333	0.543412	0.0696868	0.271387	-0.274309	1.04e-05	-0.281139	6.08e-06	0.114941	0.0690717	0.212091	0.000719744	0.532543	8.7e-20	-0.33457	5.59e-08	0.434983	5.21e-13	0.24758	7.35e-05	-0.326529	1.2e-07	-0.044027	0.487448	0.0418524	0.509224	0.0243376	0.701192	0.874403	3.59e-80	-0.274059	1.06e-05
	Zm00001d028097	cyclin-related	blue		0.0415128	0.51267	0.792483	2.15e-55	0.101167	0.109845	0.27498	9.86e-06	-0.348462	1.41e-08	0.59756	1.1e-25	-0.103779	0.100923	0.60872	7.72e-27	0.323676	1.57e-07	0.596624	1.36e-25	-0.0150082	0.812967	-0.28525	4.38e-06	0.0130731	0.836719	-0.157936	0.0122303	-0.441664	2.08e-13	0.266494	1.88e-05	-0.491748	1.09e-16	0.109174	0.0843171	-0.107255	0.0899519
	Zm00001d028098	Radical SAM superfamily protein	grey		-0.151315	0.0164334	0.144727	0.0218165	0.374461	8.94e-10	0.0481466	0.447602	0.505849	1.03e-17	0.0375357	0.553906	0.260435	2.94e-05	0.0145655	0.818387	-0.174946	0.00544777	-0.261628	2.7e-05	0.303996	9.16e-07	0.22303	0.000369761	0.027959	0.659337	-0.117664	0.0627004	0.0271505	0.668595	-0.164935	0.00884551	0.0311845	0.622925	-0.166938	0.00804415	0.534769	5.73e-20
	Zm00001d028102	Outer mitochondrial membrane protein porin	green		0.544632	8.67e-21	0.218318	0.000494619	-0.350761	1.12e-08	0.176813	0.00496288	0.0950171	0.133294	0.582949	3.03e-24	0.0196359	0.75689	0.622682	2.4e-28	0.560883	3.36e-22	0.339748	3.37e-08	0.0121116	0.848578	-0.576254	1.31e-23	0.275926	9.16e-06	0.0188373	0.766485	-0.616558	1.12e-27	0.309657	5.59e-07	-0.249477	6.44e-05	-0.238394	0.00013721	-0.132679	0.0356559
	Zm00001d028103	Glycosyl hydrolase family 10 protein	grey		-0.0414183	0.513631	-0.0627201	0.322326	-0.168543	0.00744907	0.21242	0.00070584	0.0248775	0.69489	0.0504269	0.426363	0.135038	0.0324743	0.1857	0.00314618	0.265438	2.04e-05	-0.0871885	0.168495	0.232026	0.000208597	-0.126068	0.0460108	-0.0754028	0.233914	-0.0575761	0.363679	-0.195498	0.00185887	0.238043	0.000140456	-0.131169	0.0378284	-0.28625	4.04e-06	0.0793423	0.210308
	Zm00001d028104	Elongator complex protein 5	blue		0.123428	0.0507973	0.708091	1.67e-39	0.348268	1.44e-08	0.292724	2.38e-06	-0.0695128	0.272589	0.635842	7.74e-30	-0.145398	0.0212059	0.397826	6.02e-11	0.0524433	0.408078	0.381744	3.94e-10	0.104019	0.100133	-0.198075	0.00161191	0.0281131	0.657578	-0.0763083	0.228329	-0.232832	0.000197956	-0.012662	0.841785	-0.307557	6.72e-07	0.0912876	0.149285	0.0640622	0.31206
	Zm00001d028105	DHBP synthase RibB-like alpha/beta domain	blue		-0.291125	2.72e-06	0.627899	6.28e-29	0.37997	4.82e-10	0.205854	0.00103709	-0.0283957	0.654357	0.232991	0.000195909	-0.0990958	0.11735	0.42852	1.24e-12	0.170776	0.00668678	0.381129	4.23e-10	0.296904	1.68e-06	0.143556	0.0229186	-0.011432	0.856981	-0.41998	3.8e-12	-0.265443	2.03e-05	0.0538094	0.395958	-0.422289	2.82e-12	0.330409	8.33e-08	0.217312	0.000525893
	Zm00001d028109	Peptidyl-prolyl cis-trans isomerase CYP65	blue		-0.124158	0.0494356	0.890352	4.6e-87	0.125174	0.0475876	0.148231	0.0187885	-0.352136	9.71e-09	0.562472	2.42e-22	-0.257401	3.67e-05	0.388164	1.88e-10	0.224924	0.000328392	0.634036	1.25e-29	0.067286	0.288284	-0.246003	8.19e-05	-0.115097	0.0686926	-0.114318	0.0706018	-0.141201	0.0252801	0.270198	1.42e-05	-0.536221	4.36e-20	0.279936	6.69e-06	-0.245649	8.4e-05
	Zm00001d028111	Arabinanase/levansucrase/invertase	grey		0.217887	0.000507781	0.277495	8.11e-06	0.122757	0.0520789	-0.0622443	0.326018	0.220512	0.000432273	0.435469	4.88e-13	0.127598	0.0434141	-0.201842	0.00130458	-0.150982	0.0166745	0.00575108	0.927763	-0.124138	0.0494717	-0.0752094	0.235119	0.0931715	0.141034	0.522084	5.94e-19	0.277271	8.25e-06	-0.17804	0.00466574	-0.150321	0.0171628	-0.0799392	0.206886	-0.283638	4.99e-06
	Zm00001d028112	ADP-ribosylation factor-like protein 8B	pink		0.333678	6.09e-08	0.408727	1.59e-11	0.0241927	0.702887	-0.111486	0.0779094	-0.0713349	0.260186	0.566618	1.02e-22	0.015208	0.810523	-0.0191925	0.762213	-0.146235	0.020465	0.252509	5.2e-05	-0.0539308	0.394892	-0.209766	0.000825759	0.265595	2.01e-05	0.602668	3.3e-26	0.0584452	0.35647	-0.186384	0.0030352	-0.338445	3.83e-08	0.0758983	0.230846	-0.486855	2.42e-16
	Zm00001d028113	SURF1	green		0.531219	1.11e-19	0.50426	1.35e-17	-0.100489	0.11226	0.183796	0.00347489	-0.0912643	0.149389	0.795919	3.39e-56	0.0038656	0.951409	0.481911	5.32e-16	0.261843	2.66e-05	0.425108	1.95e-12	-0.0982247	0.120624	-0.364322	2.7e-09	0.217132	0.000531688	0.122434	0.0527048	-0.386799	2.21e-10	0.221238	0.000413311	-0.422262	2.83e-12	-0.0121151	0.848535	-0.256238	3.99e-05
	Zm00001d028117	40S ribosomal protein S3a-2	black		0.66812	8.05e-34	0.198182	0.00160238	-0.344793	2.04e-08	0.248471	6.91e-05	0.119166	0.0593973	0.720058	2.14e-41	-0.258815	3.31e-05	0.416829	5.7e-12	0.170988	0.00661841	0.240406	0.000119919	0.0160972	0.799672	-0.536832	3.88e-20	0.112177	0.0760724	0.21597	0.000570472	-0.353804	8.17e-09	0.17334	0.00589823	-0.307532	6.74e-07	-0.179834	0.00426031	-0.171216	0.00654514
	Zm00001d028118	Expressed protein; protein	pink		0.121729	0.054093	-0.250833	5.86e-05	-0.0412199	0.515652	-0.0304279	0.631389	0.0992684	0.11671	0.0383358	0.545482	0.250456	6.01e-05	-0.304441	8.82e-07	-0.298184	1.51e-06	-0.351045	1.09e-08	-0.0975445	0.123229	0.110313	0.0811093	0.175418	0.00532126	0.676638	5.89e-35	0.205593	0.00105284	-0.264652	2.16e-05	-0.0518337	0.413557	-0.316722	2.97e-07	-0.14167	0.024794
	Zm00001d028120	Heptahelical transmembrane protein 5	yellow	1	-0.349654	1.25e-08	-0.2537	4.78e-05	0.360004	4.28e-09	-0.125337	0.0472976	0.197513	0.00166307	-0.413046	9.23e-12	0.324399	1.47e-07	-0.114325	0.0705857	-0.259037	3.26e-05	-0.564461	1.6e-22	0.179854	0.00425589	0.290998	2.74e-06	-0.11866	0.0604922	-0.372874	1.07e-09	-0.013053	0.836967	-0.146796	0.0199818	0.314028	3.79e-07	-0.315281	3.38e-07	0.925247	8.36e-107
	Zm00001d028129	gt1;grassy tillers1: numerous basal branches; vegetatively totipotent in combination with id1 and factors for perennialismputative transcription factor that reduces branching, and is induced by shade	grey		-0.0715024	0.259066	0.136294	0.0308806	-0.0576343	0.363194	-0.0680313	0.282965	0.176965	0.00492509	-0.113404	0.0728952	-0.230578	0.000229075	0.0513498	0.417936	0.15733	0.0125712	0.391039	1.35e-10	-0.156074	0.013304	0.286921	3.83e-06	0.257771	3.57e-05	-0.0282377	0.656157	0.129989	0.039603	-0.0290754	0.646638	-0.136332	0.0308334	0.567532	8.44e-23	-0.219918	0.000448402
	Zm00001d028139	bnlg1953;_ : similar to Arabidopsis C2H2-like zinc finger protein	grey		-0.0644773	0.308928	-0.0690215	0.276	-0.199642	0.00147685	0.408108	1.71e-11	0.315284	3.38e-07	-0.239835	0.000124601	-0.0664508	0.294324	0.444841	1.34e-13	0.473372	2.02e-15	0.222942	0.000371804	-0.138001	0.028823	-0.0162154	0.798233	0.214571	0.000620659	-0.577698	9.6e-24	-0.420204	3.7e-12	0.0748024	0.237669	0.160593	0.0108301	0.0597964	0.345441	0.327575	1.09e-07
	Zm00001d028140	Noc2p family	cyan		-0.320322	2.14e-07	0.25136	5.64e-05	0.834398	2.29e-66	-0.0316666	0.617559	-0.00842651	0.894322	-0.000788224	0.990086	0.0550047	0.385533	-0.246109	8.13e-05	-0.2906	2.84e-06	-0.243915	9.45e-05	0.220293	0.000438142	0.113823	0.0718366	-0.292218	2.48e-06	-0.0411634	0.516228	0.292493	2.43e-06	-0.117374	0.0633554	0.209804	0.000823929	-0.191457	0.00231646	0.357696	5.45e-09
	Zm00001d028143	COP9 signalosome complex subunit 4	green		0.109673	0.0828994	0.756142	9.33e-48	0.216519	0.00055184	0.218457	0.000490439	0.0126372	0.842091	0.722089	9.96e-42	-0.0833307	0.188206	0.278247	7.64e-06	0.103982	0.100255	0.401711	3.76e-11	0.0380367	0.548624	-0.0776777	0.220064	0.0590021	0.351898	0.265314	2.05e-05	-0.0492277	0.437459	0.129887	0.0397587	-0.533242	7.63e-20	0.1306	0.0386751	-0.236521	0.000155391
	Zm00001d028144	Putative polyol transporter 1	grey		-0.227164	0.000285029	-0.14143	0.0250415	0.265674	2e-05	0.373561	9.87e-10	0.343246	2.39e-08	-0.254955	4.37e-05	0.223627	0.000356228	-0.173768	0.00577488	-0.164334	0.00909918	-0.364683	2.6e-09	0.0288109	0.649637	0.205196	0.00107721	0.0412311	0.515538	-0.109402	0.0836661	0.145356	0.0212439	-0.37558	7.89e-10	0.374133	9.27e-10	-0.219331	0.000464863	0.444226	1.46e-13
	Zm00001d028151	Putative polyol transporter 1	grey		-0.253556	4.83e-05	0.038014	0.548863	0.412216	1.02e-11	-0.103877	0.1006	0.188145	0.00276549	-0.136212	0.0309824	0.0381802	0.547116	-0.470808	2.99e-15	-0.595723	1.68e-25	-0.3977	6.11e-11	0.345046	1.99e-08	0.488662	1.8e-16	-0.0124651	0.844214	0.142764	0.0236897	0.457987	2.03e-14	-0.531131	1.13e-19	-0.00948642	0.881123	0.0200454	0.751983	0.199283	0.00150678
	Zm00001d028152	Undecaprenyl pyrophosphate synthetase family protein	green		0.323362	1.62e-07	0.574877	1.77e-23	0.08812	0.163976	0.0158477	0.802713	0.0033968	0.957296	0.702623	1.14e-38	-0.174092	0.0056833	0.193971	0.00202112	0.0487553	0.441875	0.362476	3.29e-09	0.187415	0.00287449	-0.182634	0.00369045	0.23477	0.000174397	0.328714	9.78e-08	-0.0389386	0.539177	0.042473	0.502958	-0.491923	1.06e-16	0.139308	0.0273276	-0.380353	4.62e-10
	Zm00001d028153	30S ribosomal protein S10 chloroplastic	grey		-0.11873	0.0603409	-0.00129281	0.98374	-0.198079	0.00161158	0.096734	0.126391	0.0278832	0.660203	-0.0420428	0.507297	0.0722163	0.254328	0.449094	7.33e-14	0.300889	1.2e-06	-0.0280958	0.657775	0.178421	0.00457696	-0.145568	0.0210532	0.124784	0.04829	-0.340187	3.23e-08	-0.487481	2.18e-16	0.0479552	0.449411	-0.161341	0.0104626	-0.289939	2.99e-06	0.474775	1.62e-15
	Zm00001d028154	sat2;serine acetyltransferase2:	magenta		-0.309032	5.9e-07	-0.298787	1.43e-06	0.16768	0.00776389	-0.0157988	0.803309	0.013415	0.832511	-0.495455	5.94e-17	-0.0661625	0.296429	-0.504865	1.22e-17	-0.41463	7.55e-12	-0.285995	4.13e-06	-0.0269253	0.671183	0.688665	1.26e-36	-0.190386	0.00245376	0.0559069	0.377777	0.464363	7.91e-15	-0.329328	9.23e-08	0.308364	6.26e-07	0.119378	0.0589422	-0.00479871	0.9397
	Zm00001d028160	CASP-like protein 2B2	grey		0.0912565	0.149424	-0.26778	1.71e-05	-0.107481	0.0892721	-0.0781669	0.217164	0.137375	0.0295632	-0.0404462	0.523571	0.21732	0.000525625	-0.241317	0.000112778	-0.155689	0.0135365	-0.427943	1.34e-12	-0.0110572	0.861621	-0.190355	0.00245787	0.0135565	0.830771	0.303858	9.27e-07	0.207031	0.000968811	-0.162876	0.00974224	0.220796	0.000424758	-0.47593	1.36e-15	0.0579713	0.36039
	Zm00001d028161	protein_coding	grey		0.125533	0.0469495	0.011786	0.852602	-0.0850912	0.17901	-0.0804913	0.203757	-0.0829909	0.190019	0.0404372	0.523664	0.371375	1.26e-09	0.413825	8.36e-12	0.227727	0.000275004	-0.0151083	0.811741	-0.134296	0.0334475	-0.268037	1.67e-05	0.26591	1.96e-05	-0.289132	3.2e-06	-0.532256	9.18e-20	0.175195	0.00538069	-0.0750649	0.236022	-0.329635	8.97e-08	0.396962	6.67e-11
	Zm00001d028162	sfp1;sulfate permease1:	grey		0.253697	4.78e-05	0.3075	6.75e-07	-0.0198565	0.754245	-0.150615	0.0169438	-0.0114906	0.856256	0.403266	3.11e-11	0.0112729	0.85895	0.210462	0.000792629	0.41285	9.46e-12	0.409243	1.49e-11	-0.151049	0.016626	-0.103748	0.101026	0.284714	4.57e-06	0.214647	0.000617815	-0.0451927	0.475983	0.187907	0.00280063	-0.347394	1.57e-08	0.29165	2.6e-06	-0.369866	1.48e-09
	Zm00001d028164	Sulfate transporter 2.2	grey		0.0987182	0.118761	-0.131419	0.0374608	0.189896	0.00251908	-0.296842	1.69e-06	0.0958242	0.130014	0.00805425	0.898965	0.255632	4.17e-05	-0.362532	3.27e-09	-0.410105	1.34e-11	-0.410799	1.22e-11	0.017047	0.788124	0.0708216	0.26364	0.189254	0.00260699	0.366474	2.14e-09	0.317638	2.73e-07	-0.418784	4.44e-12	0.0262242	0.679264	-0.278304	7.61e-06	0.135345	0.0320779
	Zm00001d028167	Cytochrome b561 and DOMON domain-containing protein	grey		-0.259123	3.24e-05	0.00437006	0.945078	0.0478079	0.450807	0.353983	8.02e-09	0.149097	0.0180991	-0.332235	7e-08	0.042098	0.50674	0.21151	0.000745014	0.382104	3.78e-10	0.19852	0.00157247	-0.127898	0.0429203	0.517899	1.26e-18	0.228038	0.000269598	-0.412125	1.04e-11	-0.197306	0.00168229	-0.0200369	0.752084	0.0774461	0.221447	0.235792	0.000163053	0.111672	0.0774097
	Zm00001d028170	Dopamine beta-monooxygenase	pink		0.265406	2.04e-05	-0.368693	1.68e-09	-0.136726	0.0303478	-0.14508	0.0214933	0.215434	0.000589231	-0.0198291	0.754574	0.126185	0.0458078	-0.46291	9.82e-15	-0.349096	1.32e-08	-0.312556	4.32e-07	-0.233593	0.000188365	-0.0229396	0.717603	0.0397379	0.530874	0.72227	9.31e-42	0.445349	1.24e-13	-0.190601	0.00242568	0.192855	0.0021477	-0.177662	0.00475557	-0.321631	1.9e-07
	Zm00001d028171	Calcium-dependent lipid-binding (CaLB domain) family protein	grey		-0.113855	0.0717567	0.12197	0.0536151	0.180505	0.00411679	0.060863	0.33689	-0.0670432	0.290031	0.0836423	0.186553	0.119895	0.0578472	-0.193287	0.0020979	-0.164471	0.00904104	-0.0433414	0.494259	-0.200943	0.00137261	0.157745	0.0123365	-0.206979	0.000971719	0.320017	2.2e-07	0.333868	5.98e-08	0.056773	0.370421	-0.0284901	0.653283	-0.0107622	0.865278	-0.142285	0.0241678
	Zm00001d028173	FRIGIDA-like protein 1	blue		-0.243129	9.97e-05	0.686763	2.34e-36	0.162367	0.00997587	0.184416	0.00336463	0.0169359	0.789473	0.286357	4.01e-06	-0.337976	4.01e-08	0.224359	0.000340246	0.231453	0.000216494	0.564795	1.5e-22	0.0882341	0.163428	0.10513	0.0965397	-0.112122	0.0762156	-0.187887	0.00280362	0.0173716	0.784188	0.138752	0.0279557	-0.380175	4.71e-10	0.480145	7.02e-16	-0.241056	0.000114784
	Zm00001d028174	protein_coding	grey		-0.397151	6.52e-11	0.357182	5.75e-09	0.619199	5.8e-28	-0.0357284	0.573163	0.104101	0.0998632	0.0120291	0.849598	0.195016	0.00190879	-0.346881	1.66e-08	-0.361558	3.63e-09	-0.230067	0.000236738	0.277854	7.88e-06	0.235122	0.00017041	-0.219249	0.000467204	0.0660993	0.296891	0.46178	1.16e-14	-0.199501	0.00148851	0.098668	0.118949	-0.0195515	0.757902	0.253668	4.79e-05
	Zm00001d028177	Ubiquitin carboxyl-terminal hydrolase 26	blue		0.0178025	0.778972	0.876668	4.32e-81	0.350648	1.13e-08	0.141108	0.0253778	-0.114175	0.0709579	0.648053	2.75e-31	-0.045955	0.468566	0.258813	3.31e-05	0.016982	0.788913	0.477918	9.96e-16	-0.0445117	0.482663	0.0413915	0.513904	0.0356063	0.574476	0.0477855	0.45102	-0.0104096	0.869652	0.146177	0.0205157	-0.482658	4.72e-16	0.319489	2.31e-07	-0.15609	0.0132947
	Zm00001d028180	lpa1;low phytic acid1: decreased phytic acid in grain with corresponding increases in inorganic phosphate	grey		0.597207	1.19e-25	-0.109553	0.0832374	-0.353816	8.16e-09	0.0632559	0.318202	0.161559	0.0103576	0.333606	6.13e-08	0.00461353	0.942023	-0.0152624	0.809858	-0.0368367	0.561316	0.00668592	0.91606	-0.29947	1.35e-06	-0.403124	3.17e-11	0.219725	0.000453748	0.409637	1.42e-11	-0.0130761	0.836682	-0.109759	0.082656	0.156094	0.013292	-0.260046	3.03e-05	-0.279176	7.11e-06
	Zm00001d028181	NADH dehydrogenase [ubiquinone] 1 alpha subcomplex subunit 13-A	grey		0.203845	0.00116402	-0.0271358	0.668764	0.0219972	0.728738	-0.00918259	0.884903	0.12749	0.0435927	0.206266	0.00101272	0.30739	6.82e-07	-0.023076	0.715995	-0.301713	1.12e-06	-0.224231	0.000343	0.0413429	0.514398	0.0955683	0.131047	0.250482	6e-05	0.321407	1.94e-07	-0.0327006	0.606115	-0.220256	0.000439162	-0.169998	0.00694417	-0.192692	0.00216675	0.147855	0.0190948
	Zm00001d028183	T-complex protein 1 subunit gamma	green		0.572238	3.12e-23	0.52839	1.88e-19	-0.104698	0.0979248	0.138489	0.0282568	-0.15035	0.0171407	0.892299	5.61e-88	-0.153357	0.0150193	0.402992	3.22e-11	0.113985	0.0714314	0.330152	8.54e-08	0.00901625	0.886974	-0.497254	4.4e-17	0.0896162	0.156907	0.251013	5.78e-05	-0.317702	2.72e-07	0.186552	0.0030085	-0.409021	1.53e-11	-0.172195	0.00623962	-0.255352	4.25e-05
	Zm00001d028184	protein_coding	grey		-0.251789	5.48e-05	0.166157	0.00834864	0.441558	2.11e-13	0.0238372	0.707051	-0.0808357	0.201823	0.064672	0.307467	0.064347	0.309909	-0.488413	1.88e-16	-0.523625	4.5e-19	-0.362811	3.17e-09	0.239287	0.000129264	-0.0152715	0.809747	-0.32219	1.8e-07	0.309208	5.81e-07	0.513009	2.99e-18	-0.387362	2.07e-10	0.261652	2.69e-05	-0.299547	1.34e-06	0.0949463	0.133585
	Zm00001d028185	rem6.3;remorin6.3:	purple		-0.327821	1.06e-07	0.111446	0.0780165	0.372372	1.13e-09	-0.302996	9.99e-07	-0.389228	1.66e-10	-0.0428781	0.49889	-0.0364147	0.565813	-0.675574	8.2e-35	-0.561554	2.93e-22	-0.36838	1.74e-09	0.139687	0.0269065	0.0778804	0.218859	-0.412253	1.02e-11	0.392384	1.15e-10	0.792985	1.64e-55	-0.264311	2.21e-05	0.197938	0.00162431	-0.161249	0.010507	-0.0763618	0.228003
	Zm00001d028187	Heparanase-like protein 1	pink		0.465394	6.78e-15	0.109926	0.0821865	-0.0374359	0.554961	-0.0850394	0.179276	0.0465514	0.462809	0.445426	1.23e-13	0.0582558	0.358033	-0.283288	5.13e-06	-0.326151	1.25e-07	0.0491106	0.438552	-0.175059	0.00541711	-0.0947981	0.134195	0.2851	4.43e-06	0.827377	2.52e-64	0.275357	9.57e-06	-0.238324	0.00013785	-0.0851227	0.178849	0.0397289	0.530968	-0.554209	1.31e-21
	Zm00001d028188	Probable galacturonosyltransferase 13	green		0.712044	4.05e-40	0.32512	1.37e-07	-0.11923	0.0592604	0.0186646	0.768566	-0.0188823	0.765944	0.812673	2.47e-60	-0.00208525	0.973777	0.18405	0.00342926	0.0656001	0.300562	0.224876	0.00032937	-0.17735	0.00483082	-0.537244	3.59e-20	0.277132	8.34e-06	0.557677	6.47e-22	-0.130456	0.0388923	0.0195355	0.758094	-0.209893	0.000819598	-0.218067	0.00050226	-0.365581	2.36e-09
	Zm00001d028189	Leucine-rich repeat (LRR) family protein	grey		-0.238615	0.000135206	0.185234	0.00322396	0.320186	2.17e-07	-0.215857	0.000574392	-0.106821	0.0912682	0.102035	0.106815	-0.117983	0.0619868	-0.344775	2.05e-08	-0.204108	0.00114659	-0.137326	0.0296218	0.468554	4.21e-15	-0.00656426	0.917582	-0.335485	5.12e-08	0.28345	5.06e-06	0.460251	1.46e-14	-0.0238701	0.706665	-0.0701292	0.268349	-0.00996702	0.875148	-0.170145	0.00689498
	Zm00001d028191	LAP4 protein	grey		0.283131	5.19e-06	0.314435	3.65e-07	-0.299061	1.4e-06	0.467823	4.7e-15	0.214886	0.000609017	0.504254	1.36e-17	-0.133464	0.0345679	0.585654	1.66e-24	0.468456	4.27e-15	0.443585	1.59e-13	-0.195266	0.0018828	-0.269288	1.52e-05	0.331748	7.33e-08	0.0719393	0.256159	-0.378478	5.7e-10	0.0613012	0.333416	-0.375341	8.1e-10	0.0420627	0.507096	-0.0973552	0.123962
	Zm00001d028193	AT-rich interactive domain-containing protein 2	green		0.0848196	0.180407	0.662414	4.43e-33	0.176775	0.00497228	0.0873323	0.167792	0.038005	0.548957	0.571085	3.98e-23	0.0845395	0.181856	0.439369	2.86e-13	0.326237	1.24e-07	0.435278	5.01e-13	-0.0302089	0.633847	-0.0952177	0.132473	0.243975	9.42e-05	-0.0497926	0.432211	-0.217178	0.000530189	0.165831	0.00847869	-0.523286	4.78e-19	0.164538	0.00901242	-0.0415074	0.512725
	Zm00001d028194	Probable mitochondrial-processing peptidase subunit beta mitochondrial	black		0.665701	1.67e-33	0.0493674	0.436158	-0.226404	0.0002991	0.101374	0.109116	0.457508	2.18e-14	0.588946	7.92e-25	0.111869	0.0768855	0.319977	2.21e-07	0.288271	3.43e-06	0.142206	0.0242473	-0.17689	0.00494376	-0.241341	0.000112597	0.373328	1.01e-09	0.335542	5.09e-08	-0.233055	0.000195103	0.207954	0.000918175	-0.21485	0.000610332	-0.063066	0.31966	-0.100895	0.11081
	Zm00001d028196	protein_coding	yellow	1	-0.273946	1.07e-05	-0.323933	1.53e-07	0.155613	0.0135823	-0.0580582	0.359668	0.255389	4.24e-05	-0.374467	8.93e-10	0.287514	3.65e-06	0.0578818	0.361133	-0.119827	0.0579901	-0.467245	5.13e-15	0.186549	0.00300893	0.175546	0.00528747	-0.141351	0.0251232	-0.406084	2.2e-11	-0.166566	0.00818775	0.0749944	0.236464	0.194539	0.00195934	-0.240267	0.000121045	0.869521	3.01e-78
	Zm00001d028197	SNAP25 homologous protein SNAP33	black		0.867441	1.88e-77	0.0691529	0.275085	-0.376875	6.83e-10	0.149778	0.0175727	0.00243303	0.969405	0.584998	1.92e-24	-0.106287	0.0929066	0.388533	1.8e-10	0.129902	0.0397357	0.318131	2.61e-07	-0.307678	6.65e-07	-0.411184	1.17e-11	0.418723	4.47e-12	0.25774	3.58e-05	-0.406998	1.97e-11	0.0727438	0.250866	-0.110973	0.0792961	-0.0548996	0.386444	-0.296343	1.76e-06
	Zm00001d028201	SecY protein transport family protein	green		0.344198	2.17e-08	0.592606	3.44e-25	-0.179602	0.0043107	0.36832	1.75e-09	0.0123006	0.846245	0.665355	1.85e-33	-0.249645	6.36e-05	0.717851	4.85e-41	0.54375	1.03e-20	0.755856	1.06e-47	-0.192569	0.00218131	-0.366176	2.21e-09	0.209131	0.000857105	-0.148838	0.0183034	-0.500796	2.43e-17	0.365199	2.46e-09	-0.47985	7.36e-16	0.354643	7.49e-09	-0.211949	0.000725852
	Zm00001d028203	BEST Arabidopsis thaliana protein match is: dentin sialophosphoprotein-related (TAIR:AT5G07980.1); Has 1906 Blast hits to 1127 proteins in 203 species: Archae - 2; Bacteria - 210; Metazoa - 401; Fungi - 205; Plants - 136; Viruses - 0; Other Eukaryot /.../52 (source: NCBI BLink).	blue		-0.115612	0.067454	0.865577	9.48e-77	0.387934	1.94e-10	0.0570029	0.368482	-0.276424	8.81e-06	0.528782	1.75e-19	-0.239975	0.000123441	0.0614757	0.332039	0.0431371	0.496299	0.455855	2.77e-14	0.0829863	0.190044	-0.0527875	0.405004	-0.0828553	0.190747	0.0332919	0.599614	0.176986	0.00492002	0.017987	0.776741	-0.291326	2.67e-06	0.292228	2.48e-06	-0.257376	3.68e-05
	Zm00001d028205	Mitochondrial substrate carrier family protein	grey		0.199404	0.00149662	0.441467	2.14e-13	0.0763896	0.227833	0.252846	5.08e-05	-0.0607573	0.337731	0.505145	1.16e-17	-0.409238	1.49e-11	-0.0146795	0.816989	-0.204939	0.00109324	0.273194	1.13e-05	0.0249105	0.694506	-0.0216885	0.7324	-0.0340747	0.591057	0.245973	8.21e-05	0.193858	0.00203364	-0.205738	0.00104408	-0.202284	0.00127225	0.211929	0.00072672	-0.342207	2.65e-08
	Zm00001d028207	ATP synthase subunit gamma mitochondrial	green		0.666806	1.2e-33	0.261409	2.74e-05	-0.345409	1.92e-08	0.139108	0.0275514	0.16839	0.00750407	0.767616	5.12e-50	0.0758421	0.231193	0.489584	1.55e-16	0.292016	2.52e-06	0.261203	2.78e-05	-0.0934805	0.139715	-0.542104	1.42e-20	0.361012	3.84e-09	0.278537	7.47e-06	-0.422575	2.72e-12	0.199709	0.00147127	-0.384077	3.02e-10	-0.222821	0.000374611	-0.133405	0.0346489
	Zm00001d028208	Protein RIK	blue		-0.454702	3.28e-14	0.706874	2.57e-39	0.633385	1.49e-29	0.031815	0.61591	-0.292977	2.33e-06	0.200486	0.00140841	0.0680745	0.282659	-0.108968	0.0849073	-0.111108	0.0789295	0.146308	0.0204021	0.179631	0.00430442	0.16506	0.00879326	-0.258246	3.45e-05	-0.0733729	0.246781	0.292752	2.37e-06	0.0485545	0.44376	-0.143453	0.0230169	0.138936	0.0277466	0.0179647	0.777011
	Zm00001d028210	Replication protein A 70 kDa DNA-binding subunit B	black		0.828678	1.07e-64	0.0306312	0.62911	-0.274147	1.05e-05	0.130309	0.0391138	0.00396872	0.950115	0.563834	1.83e-22	-0.124572	0.0486744	0.204631	0.00111273	0.0661091	0.296819	0.175259	0.00536356	-0.225022	0.000326376	-0.358986	4.76e-09	0.38743	2.05e-10	0.364595	2.62e-09	-0.210464	0.000792499	0.0230415	0.716401	0.0179703	0.776943	-0.103899	0.100528	-0.266641	1.86e-05
	Zm00001d028211	Digalactosyldiacylglycerol synthase 2 chloroplastic	grey		0.0908309	0.151339	0.282424	5.49e-06	0.0959986	0.129313	-0.179874	0.00425147	-0.0730307	0.248997	0.341333	2.89e-08	0.262273	2.57e-05	-0.155747	0.0135007	-0.12329	0.0510599	-0.00783814	0.901662	0.000657412	0.991731	-0.249509	6.43e-05	0.063079	0.31956	0.529219	1.61e-19	0.168022	0.0076379	-0.0295077	0.641747	0.0433314	0.494359	-0.188494	0.00271472	-0.260006	3.04e-05
	Zm00001d028213	histone-lysine N-methyltransferases	blue		-0.174381	0.00560254	0.904518	3.8e-94	0.26997	1.45e-05	0.014929	0.813935	-0.364041	2.78e-09	0.491196	1.2e-16	-0.122557	0.052466	0.283408	5.08e-06	0.153666	0.0148151	0.592363	3.64e-25	-0.00625505	0.921452	-0.00748266	0.906101	-0.0931719	0.141033	-0.109057	0.0846527	-0.0579477	0.360585	0.25967	3.11e-05	-0.549517	3.33e-21	0.39248	1.14e-10	-0.246836	7.74e-05
	Zm00001d028214	GDP-mannose transporter GONST3	grey		0.16728	0.00791399	0.517779	1.29e-18	-0.185715	0.00314361	0.556528	8.18e-22	-0.0762308	0.228803	0.558332	5.67e-22	-0.108713	0.0856431	0.688327	1.4e-36	0.58868	8.41e-25	0.507015	8.45e-18	-0.0247359	0.696541	-0.351905	9.94e-09	0.294349	2.08e-06	-0.0705072	0.265771	-0.553158	1.61e-21	0.118287	0.0613127	-0.436063	4.5e-13	-0.0940976	0.137108	-0.0887441	0.160999
	Zm00001d028218	Methionine--tRNA ligase cytoplasmic	blue		0.129497	0.0403626	0.791321	3.97e-55	0.0705293	0.265621	0.31762	2.74e-07	0.0559695	0.377242	0.710074	8.23e-40	-0.231167	0.000220531	0.437864	3.52e-13	0.173367	0.00589021	0.57023	4.78e-23	-0.0448125	0.479706	-0.123546	0.0505759	0.042113	0.506588	-0.0218175	0.730869	-0.146907	0.0198867	0.208872	0.000870203	-0.548445	4.11e-21	0.331109	7.79e-08	-0.153244	0.0150947
	Zm00001d028219	ATMAP70-2	grey		-0.0471393	0.457171	0.196888	0.00172167	0.307777	6.59e-07	-0.245281	8.61e-05	-0.229842	0.000240189	0.320993	2.01e-07	0.0615987	0.331071	-0.396182	7.32e-11	-0.524529	3.82e-19	-0.343098	2.42e-08	0.386727	2.23e-10	-0.193431	0.0020815	-0.13126	0.0376932	0.658768	1.29e-32	0.404836	2.57e-11	-0.321799	1.87e-07	-0.0394579	0.533775	-0.333464	6.22e-08	-0.0128524	0.839438
	Zm00001d028220	Pyridoxal-5'-phosphate-dependent enzyme family protein	blue		-0.265894	1.97e-05	0.797882	1.16e-56	0.302943	1e-06	0.220992	0.000419637	-0.262161	2.59e-05	0.4305	9.54e-13	-0.140736	0.0257706	0.328059	1.04e-07	0.0253475	0.689422	0.396789	6.81e-11	0.253203	4.95e-05	0.0346419	0.58489	-0.268248	1.65e-05	-0.245056	8.74e-05	-0.136271	0.0309088	0.196916	0.00171906	-0.542021	1.44e-20	0.213811	0.000649614	0.0161886	0.798559
	Zm00001d028227	Probable glucan 13-alpha-glucosidase	blue		0.166197	0.00833268	0.786005	6.33e-54	0.135835	0.0314543	0.0886119	0.161626	-0.333959	5.93e-08	0.690579	6.7e-37	-0.114907	0.0691557	0.256065	4.04e-05	0.146585	0.0201619	0.544846	8.32e-21	-0.0285939	0.652102	-0.179004	0.00444373	-0.0607365	0.337897	0.110731	0.0799568	-0.0933347	0.140336	0.315282	3.38e-07	-0.449348	7.07e-14	0.256424	3.94e-05	-0.410891	1.21e-11
	Zm00001d028228	mate3;multidrug and toxic compound extrusion3: Sorghum ortholog: Sb01g042740	grey		0.406524	2.08e-11	-0.00504906	0.936561	-0.122234	0.0530958	0.084667	0.181195	0.012033	0.84955	0.053036	0.402794	-0.319597	2.29e-07	0.0649071	0.305708	0.168892	0.00732504	0.369773	1.5e-09	-0.33445	5.65e-08	-0.175418	0.00532138	0.357244	5.71e-09	-0.0326075	0.607141	-0.0486503	0.44286	-0.102988	0.103564	0.366887	2.05e-09	0.311172	4.89e-07	-0.328931	9.59e-08
	Zm00001d028230	Sugar transport protein 13	grey		0.285796	4.19e-06	0.203685	0.00117468	-0.282251	5.57e-06	0.656611	2.41e-32	0.115891	0.0667924	0.325623	1.31e-07	-0.0954838	0.131389	0.650392	1.42e-31	0.526164	2.83e-19	0.482315	4.99e-16	-0.21731	0.000525954	-0.277225	8.28e-06	0.326414	1.22e-07	-0.143106	0.0233537	-0.54609	6.53e-21	0.200011	0.00144651	-0.201834	0.0013052	0.0194984	0.758539	-0.117354	0.0633989
	Zm00001d028231	Sec14p-like phosphatidylinositol transfer family protein	black		0.697966	5.63e-38	-0.123152	0.0513219	-0.258789	3.32e-05	-0.148614	0.0184813	0.0706907	0.264526	0.235393	0.000167399	-0.0586297	0.354951	0.0840695	0.184306	0.0955329	0.13119	0.199524	0.00148665	-0.293505	2.23e-06	-0.159835	0.0112146	0.644521	7.33e-31	0.31907	2.4e-07	-0.154719	0.0141369	-0.0497394	0.432704	-0.0484803	0.444457	0.110814	0.0797279	-0.365634	2.35e-09
	Zm00001d028232	Superoxide dismutase [Cu-Zn]	grey		-0.329819	8.81e-08	0.380043	4.78e-10	0.269469	1.5e-05	0.133396	0.0346622	-0.396474	7.07e-11	0.150634	0.0169303	0.201204	0.00135249	0.367754	1.87e-09	0.0774567	0.221384	-0.0458741	0.469351	0.231236	0.000219546	-0.118111	0.0617019	-0.238058	0.000140323	-0.3345	5.63e-08	-0.353671	8.29e-09	0.255468	4.22e-05	-0.234666	0.000175583	-0.332486	6.83e-08	0.493814	7.78e-17
	Zm00001d028235	Beta-hexosaminidase 2	grey		-0.535954	4.58e-20	0.0530624	0.402559	0.424353	2.15e-12	0.149272	0.0179632	-0.221228	0.000413571	-0.374809	8.6e-10	-0.188236	0.00275218	-0.269281	1.52e-05	-0.302598	1.03e-06	-0.199735	0.00146915	0.205893	0.00103477	0.272782	1.17e-05	-0.45523	3.04e-14	-0.299863	1.31e-06	0.265337	2.05e-05	-0.225999	0.000306855	0.316608	3e-07	2.7e-05	0.999661	0.334924	5.4e-08
	Zm00001d028238	CCAAT-binding factor	blue		0.347297	1.59e-08	0.692544	3.49e-37	-0.0113926	0.857469	0.222201	0.00038935	-0.435654	4.76e-13	0.811171	6.02e-60	-0.283694	4.96e-06	0.446331	1.08e-13	0.157165	0.0126655	0.455439	2.95e-14	0.0210931	0.739476	-0.500136	2.72e-17	-0.0203483	0.748361	0.0520337	0.411754	-0.308412	6.23e-07	0.196658	0.00174377	-0.381957	3.85e-10	-0.076067	0.229808	-0.219775	0.000452342
	Zm00001d028240	50S ribosomal protein L15 chloroplastic	grey		0.231767	0.000212134	-0.303285	9.74e-07	-0.141602	0.0248635	-0.0950822	0.133027	0.106916	0.0909767	-0.0171923	0.786362	0.241036	0.000114936	0.191504	0.0023106	-0.0101953	0.872313	-0.339483	3.46e-08	0.179212	0.00439699	-0.275999	9.11e-06	0.222803	0.000375027	-0.16331	0.0095466	-0.335216	5.25e-08	-0.0608932	0.336649	0.144847	0.0217062	-0.39982	4.73e-11	0.599055	7.73e-26
	Zm00001d028241	3-ketoacyl-CoA synthase	midnightblue		0.426716	1.58e-12	0.0141551	0.823418	-0.174585	0.00554615	-0.0664587	0.294267	0.115089	0.0687127	0.104734	0.0978081	0.164004	0.00924132	0.199046	0.0015269	0.194903	0.00192067	0.250511	5.99e-05	-0.343466	2.33e-08	0.110979	0.0792789	0.864151	3.21e-76	0.121316	0.0549197	-0.236008	0.000160745	-0.0789918	0.212336	-0.0634641	0.316608	0.187357	0.0028834	-0.152259	0.0157657
	Zm00001d028243	Glucan endo-13-beta-glucosidase 3	grey		0.537469	3.44e-20	-0.271913	1.25e-05	-0.00225604	0.97163	-0.311925	4.57e-07	0.306338	7.48e-07	0.0880062	0.164523	0.14411	0.0223909	-0.378185	5.9e-10	-0.290507	2.86e-06	-0.235278	0.000168661	-0.217273	0.000527146	-0.01792	0.777552	0.310864	5.02e-07	0.494295	7.19e-17	0.266188	1.92e-05	-0.330883	7.96e-08	0.224566	0.000335869	-0.138833	0.0278629	-0.2399	0.000124062
	Zm00001d028256	Molecular chaperone Hsp40/DnaJ family protein	grey		-0.246845	7.73e-05	0.457824	2.08e-14	0.48275	4.65e-16	-0.167183	0.00795068	-0.228276	0.00026554	0.273717	1.09e-05	0.415858	6.46e-12	-0.0546635	0.388492	-0.206305	0.00101042	-0.109465	0.0834876	0.302161	1.07e-06	0.079664	0.208458	-0.162241	0.0100347	0.0827666	0.191224	0.0746826	0.238424	0.082206	0.194258	-0.30871	6.07e-07	-0.152811	0.0153866	0.11595	0.0666521
	Zm00001d028257	protein_coding	grey		0.0791621	0.211349	0.0917414	0.147265	-0.0338778	0.593204	0.0706089	0.26508	0.082717	0.191491	0.114563	0.0699967	0.353268	8.64e-09	0.500601	2.52e-17	0.302183	1.07e-06	0.0918955	0.146584	0.0489971	0.439611	-0.232608	0.00020086	0.184934	0.00327487	-0.227635	0.000276617	-0.604659	2.05e-26	0.379727	4.95e-10	-0.261822	2.66e-05	-0.177801	0.00472235	0.268838	1.58e-05
	Zm00001d028260	gln6;glutamine synthetase6: cytosolic GS1-1 isoform, gene specific cDNA probe, 6-member nuclear gene family	purple		0.407611	1.82e-11	-0.00977346	0.877553	-0.428645	1.22e-12	0.17548	0.00530482	0.0715106	0.259011	0.233646	0.000187719	0.0256063	0.686417	0.718881	3.31e-41	0.722554	8.36e-42	0.311284	4.84e-07	-0.163701	0.00937362	-0.416021	6.32e-12	0.33092	7.93e-08	-0.374985	8.43e-10	-0.724868	3.47e-42	0.428344	1.27e-12	-0.0853714	0.177578	-0.142247	0.0242063	0.179054	0.00443241
	Zm00001d028261	Protein VAC14 homolog	green		0.0908386	0.151305	0.777227	5.17e-52	0.22763	0.00027671	0.163361	0.00952422	-0.10015	0.11348	0.703735	7.73e-39	0.0460229	0.467909	0.320421	2.12e-07	0.194196	0.00199646	0.453032	4.17e-14	-0.104345	0.0990674	-0.120017	0.0575894	0.0773457	0.222048	0.115516	0.0676839	-0.0653242	0.302604	0.196776	0.00173244	-0.527297	2.3e-19	0.185925	0.00310922	-0.193346	0.00209111
	Zm00001d028262	Nuclear pore complex protein NUP155	blue		0.0677087	0.285259	0.812444	2.83e-60	0.329292	9.26e-08	0.159283	0.0115016	-0.182428	0.00372984	0.618299	7.27e-28	-0.26843	1.63e-05	0.195357	0.00187342	0.0829014	0.190499	0.506908	8.61e-18	-0.007354	0.907709	-0.0710099	0.26237	-0.0300065	0.636124	-0.0373175	0.556214	0.0408258	0.519678	0.169447	0.00713164	-0.326429	1.21e-07	0.333157	6.4e-08	-0.23875	0.000133993
	Zm00001d028265	Response regulator 8%3B Two-component response regulator ARR1	lightcyan		-0.0920699	0.145816	0.741133	5.54e-45	0.0444089	0.483675	0.117634	0.0627679	-0.199763	0.00146686	0.437951	3.48e-13	-0.321328	1.95e-07	0.443169	1.69e-13	0.4673	5.09e-15	0.742075	3.76e-45	-0.0518762	0.413173	-0.0510275	0.420867	-0.00389386	0.951055	-0.185222	0.00322588	-0.156312	0.0131625	0.3062	7.57e-07	-0.472625	2.26e-15	0.52262	5.39e-19	-0.289732	3.04e-06
	Zm00001d028266	Major facilitator superfamily protein	grey		-0.0720746	0.255264	-0.0608501	0.336992	0.0199643	0.752954	0.209435	0.00084195	0.180575	0.00410223	-0.0830206	0.18986	0.0361043	0.569132	-0.174841	0.0054762	-0.118114	0.0616942	-0.0343659	0.587887	-0.115915	0.0667344	0.468077	4.52e-15	0.146578	0.0201684	0.279763	6.78e-06	0.214337	0.000629441	-0.240414	0.000119853	-0.111114	0.0789123	0.183513	0.0035263	-0.176198	0.00511804
	Zm00001d028267	trps2;trehalose-6-phosphate synthase2:	yellow	4	-0.492759	9.26e-17	-0.07231	0.253711	0.492206	1.01e-16	-0.24153	0.000111166	0.308949	5.95e-07	-0.377987	6.03e-10	0.316668	2.98e-07	-0.247947	7.16e-05	-0.250178	6.13e-05	-0.483853	3.91e-16	0.391824	1.23e-10	0.379259	5.22e-10	-0.185532	0.00317396	-0.234243	0.000180525	0.241462	0.00011168	-0.00124394	0.984355	0.101038	0.110301	-0.11677	0.0647373	0.677502	4.49e-35
	Zm00001d028272	Sec-independent protein translocase protein TATC%2C chloroplastic	grey		-0.107064	0.0905285	0.470368	3.19e-15	0.228232	0.000266282	0.115055	0.0687943	-0.139258	0.0273838	0.358532	4.99e-09	-0.0284165	0.654121	0.140205	0.0263406	-0.0285897	0.652151	0.174932	0.00545135	0.360684	3.98e-09	-0.126649	0.0450101	0.102599	0.10488	0.0459677	0.468443	-0.0245328	0.698911	-0.213487	0.000662319	-0.319798	2.24e-07	0.0654043	0.30201	-0.0570545	0.368049
	Zm00001d028273	Mitogen-activated protein kinase kinase 9	magenta		-0.395001	8.43e-11	-0.135559	0.0318043	0.0864165	0.172311	0.0481054	0.447992	0.378309	5.81e-10	-0.436939	3.99e-13	-0.10802	0.087669	-0.161349	0.0104585	0.0222039	0.726292	-0.015211	0.810486	0.0839217	0.185081	0.66981	4.83e-34	0.0295941	0.640771	-0.126914	0.044559	0.249229	6.55e-05	-0.10248	0.105284	-0.0232552	0.713886	0.405911	2.25e-11	0.0727607	0.250756
	Zm00001d028279	CONTAINS InterPro DOMAIN/s: Conserved oligomeric complex COG6 (InterPro:IPR010490); Has 384 Blast hits to 379 proteins in 190 species: Archae - 0; Bacteria - 4; Metazoa - 151; Fungi - 156; Plants - 42; Viruses - 0; Other Eukaryotes - 31 (source: NCB /.../k).	green		0.276738	8.6e-06	0.565904	1.19e-22	0.136677	0.0304077	0.17046	0.00679029	0.03602	0.570035	0.795825	3.57e-56	-0.119097	0.0595445	0.203975	0.00115535	0.0880021	0.164543	0.272407	1.2e-05	-0.0605228	0.339602	-0.339235	3.55e-08	0.00866416	0.89136	0.380414	4.58e-10	0.0204325	0.747354	0.132578	0.0357979	-0.40761	1.82e-11	-0.0127835	0.840287	-0.196141	0.00179429
	Zm00001d028280	Wall-associated receptor kinase-like 14	grey		0.179672	0.00429551	0.151029	0.0166401	-0.286456	3.97e-06	0.413995	8.18e-12	0.0604104	0.340501	0.128886	0.0413243	-0.562007	2.67e-22	0.330222	8.48e-08	0.533887	6.76e-20	0.665911	1.56e-33	-0.270582	1.38e-05	-0.0959	0.129709	0.128258	0.0423329	-0.0993012	0.116588	-0.0946383	0.134855	0.163593	0.00942111	-0.103645	0.101365	0.521336	6.8e-19	-0.464233	8.06e-15
	Zm00001d028282	Cytochrome P450 CYP74A19	grey		-0.143195	0.0232674	0.091634	0.147741	0.10805	0.0875825	-0.0229582	0.717383	0.154589	0.0142193	-0.00162096	0.979614	-0.138747	0.0279605	0.226425	0.000298713	0.385199	2.65e-10	0.18895	0.00264959	0.329998	8.66e-08	-0.0238073	0.7074	0.127321	0.0438741	-0.144212	0.0222948	-0.20363	0.00117841	0.0383835	0.544981	-0.152179	0.0158214	0.106167	0.0932793	0.0367863	0.561853
	Zm00001d028285	Probable E3 ubiquitin-protein ligase ARI2	blue		-0.044937	0.478486	0.903123	2.12e-93	0.256245	3.99e-05	0.129148	0.0409092	-0.346572	1.71e-08	0.694745	1.67e-37	-0.12017	0.0572701	0.388769	1.76e-10	0.183518	0.00352535	0.499193	3.19e-17	0.120459	0.0566697	-0.244529	9.07e-05	-0.0402402	0.52569	-0.00396892	0.950112	-0.14148	0.0249895	0.128014	0.0427297	-0.569007	6.19e-23	0.118364	0.0611432	-0.127929	0.0428689
	Zm00001d028286	Protein LYK2	yellow	3	-0.151466	0.0163251	-0.0484679	0.444574	0.279564	6.89e-06	0.15069	0.0168885	0.347277	1.59e-08	-0.197417	0.00167197	0.0579284	0.360745	0.134945	0.0325951	0.127962	0.0428138	-0.18343	0.0035414	0.107859	0.0881452	0.0403356	0.524708	0.19068	0.00241534	-0.402161	3.56e-11	-0.152108	0.015871	-0.235231	0.000169193	0.324205	1.49e-07	-0.199964	0.00145036	0.653648	5.65e-32
	Zm00001d028287	Calcium uniporter protein 4 mitochondrial	grey		-0.219823	0.000451026	0.143339	0.0231277	0.0840087	0.184624	0.00504756	0.936579	0.128624	0.0417425	0.0394336	0.534028	0.343248	2.39e-08	0.172645	0.00610325	0.0717209	0.25761	-0.154206	0.0144637	-0.0272273	0.667714	-0.0432521	0.49515	0.0213539	0.736374	-0.151529	0.0162797	-0.104109	0.0998369	0.0360074	0.57017	-0.307435	6.79e-07	-0.333728	6.06e-08	0.434261	5.75e-13
	Zm00001d028293	Heptahelical transmembrane protein 5	pink		-0.143483	0.0229879	0.119031	0.0596883	-0.116145	0.0661915	0.423338	2.46e-12	-0.0335236	0.597075	-0.0612315	0.333967	-0.159031	0.0116351	0.60291	3.11e-26	0.421908	2.96e-12	0.234795	0.00017411	-0.0618511	0.32909	-0.162948	0.00970957	-0.0465587	0.462739	-0.677753	4.15e-35	-0.534308	6.25e-20	0.281739	5.8e-06	0.0392029	0.536425	-0.0140479	0.824734	0.516455	1.63e-18
	Zm00001d028296	F-box protein SKIP22	blue		0.0129311	0.838469	0.518075	1.22e-18	0.0438269	0.489431	0.194548	0.00195838	0.322171	1.8e-07	0.363168	3.06e-09	-0.113859	0.071747	0.425797	1.78e-12	0.397851	6e-11	0.521637	6.44e-19	0.0316392	0.617862	0.116138	0.066209	0.283471	5.05e-06	-0.141031	0.0254579	-0.194451	0.00196874	0.145938	0.0207256	-0.501066	2.33e-17	0.460817	1.34e-14	-0.097197	0.124577
	Zm00001d028298	short hypocotyl in white light1	grey		-0.247909	7.18e-05	-0.0624872	0.32413	0.362867	3.15e-09	-0.200806	0.00138328	-0.0544079	0.390717	-0.234166	0.000181441	0.362097	3.42e-09	-0.179341	0.00436834	-0.249504	6.43e-05	-0.34447	2.11e-08	0.132864	0.0353964	0.0568782	0.369532	0.00265416	0.966626	-0.115663	0.0673332	-0.0174631	0.78308	-0.210071	0.000811081	0.15722	0.0126336	-0.281519	5.9e-06	0.352294	9.55e-09
	Zm00001d028304	Homeobox-leucine zipper protein HAT3	cyan		-0.531035	1.15e-19	0.21503	0.000603744	0.618439	7.02e-28	-0.253848	4.73e-05	-0.227848	0.000272889	-0.334573	5.59e-08	-0.0592534	0.349847	-0.277537	8.08e-06	-0.204078	0.00114858	0.0152591	0.809898	0.0596174	0.346889	0.584694	2.06e-24	-0.226088	0.000305135	-0.24655	7.89e-05	0.334106	5.85e-08	-0.1377	0.0291765	0.00664632	0.916556	0.388276	1.86e-10	0.0873282	0.167812
	Zm00001d028307	Probable inactive poly [ADP-ribose] polymerase SRO1	grey		-0.227835	0.00027312	0.192487	0.00219095	-0.0532321	0.401053	0.107796	0.0883337	0.077126	0.223368	0.0419148	0.508592	-0.0872465	0.168211	0.0805985	0.203154	0.110725	0.0799727	0.0679093	0.283831	0.195692	0.00183915	0.0671196	0.289481	-0.344621	2.08e-08	-0.21543	0.000589377	0.101442	0.108879	0.448099	8.44e-14	-0.203894	0.00116077	0.121619	0.0543118	0.0904851	0.152909
	Zm00001d028308	protein_coding	blue		-0.444279	1.45e-13	0.318981	2.42e-07	0.542402	1.34e-20	-0.0170794	0.787731	0.196614	0.00174798	-0.0710955	0.261793	0.174581	0.00554738	-0.219931	0.000448037	-0.241789	0.000109241	-0.123907	0.0499002	0.281914	5.72e-06	0.466845	5.45e-15	-0.0481511	0.447559	-0.0148219	0.815246	0.33483	5.45e-08	-0.292969	2.33e-06	-0.122868	0.0518651	0.133308	0.0347829	0.181566	0.00389904
	Zm00001d028309	Maf-like protein	blue		-0.445771	1.17e-13	0.469272	3.77e-15	0.558969	4.98e-22	-0.0663432	0.295108	0.0265693	0.675282	0.0689222	0.276694	0.184433	0.00336164	-0.177903	0.00469811	-0.26475	2.14e-05	-0.0951656	0.132685	0.358409	5.06e-09	0.369605	1.52e-09	-0.0983546	0.120131	0.0123686	0.845404	0.296592	1.72e-06	-0.280307	6.5e-06	-0.212411	0.000706198	0.0575529	0.363873	0.170178	0.00688397
	Zm00001d028311	Antiporter/ drug transporter/ transporter	magenta		-0.300537	1.23e-06	-0.00144392	0.98184	0.32222	1.8e-07	-0.318887	2.44e-07	0.0882674	0.163269	-0.360874	3.9e-09	0.181604	0.00389135	-0.330068	8.61e-08	-0.236826	0.000152281	-0.0930556	0.141532	-0.154513	0.0142674	0.642511	1.27e-30	-0.0512469	0.418871	-0.161397	0.0104356	0.388319	1.85e-10	0.00779059	0.902256	-0.000686575	0.991365	0.403369	3.07e-11	0.125207	0.0475292
	Zm00001d028317	Leucine-rich repeat receptor-like serine/threonine-protein kinase BAM3	black		0.73869	1.5e-44	0.0963256	0.128007	-0.13914	0.0275163	0.028679	0.651135	0.251686	5.51e-05	0.381141	4.22e-10	0.0154786	0.807217	0.290473	2.86e-06	0.163179	0.00960538	0.350489	1.15e-08	-0.395597	7.85e-11	-0.135729	0.0315889	0.685429	3.61e-36	0.195841	0.0018242	-0.316829	2.94e-07	-0.0266161	0.674742	-0.0701845	0.26797	0.136398	0.0307522	-0.248871	6.72e-05
	Zm00001d028325	brs1;brassinosteroid synthesis1:	grey		-0.444529	1.4e-13	0.0903404	0.15357	0.41803	4.89e-12	0.128738	0.0415602	-0.190279	0.0024679	-0.075251	0.23486	0.0771272	0.223361	-0.220852	0.000423291	-0.376669	6.99e-10	-0.407617	1.82e-11	0.347705	1.52e-08	-0.0390241	0.538287	-0.417279	5.38e-12	0.0415451	0.512342	0.239915	0.000123936	-0.242087	0.000107053	0.105664	0.094849	-0.421773	3.01e-12	0.329477	9.1e-08
	Zm00001d028328	protein_coding	grey		0.0452773	0.475157	0.222474	0.000382781	0.0976318	0.122893	-0.0621297	0.326912	-0.402153	3.56e-11	0.229168	0.000250821	0.0372918	0.556486	0.0283948	0.654367	-0.102208	0.106218	0.0465977	0.462363	0.106072	0.0935745	-0.343467	2.33e-08	0.0382414	0.546473	0.176816	0.00496213	-0.119097	0.0595461	-0.153723	0.0147775	-0.0826358	0.191928	-0.209261	0.000850628	-0.0879502	0.164793
	Zm00001d028331	Glucan endo-13-beta-glucosidase 7	pink		0.0806127	0.203074	0.0801604	0.205628	0.028709	0.650794	-0.0340166	0.591689	-0.257841	3.55e-05	0.220626	0.000429251	-0.0192108	0.761992	-0.319842	2.24e-07	-0.334494	5.63e-08	-0.059136	0.350804	-0.0782446	0.216706	-0.126952	0.0444947	0.00297723	0.962567	0.738567	1.58e-44	0.313392	4.01e-07	-0.15389	0.0146683	-0.0700876	0.268634	-0.152679	0.015477	-0.484867	3.32e-16
	Zm00001d028332	Coatomer subunit gamma	green		0.0385495	0.543243	0.670132	4.37e-34	0.356429	6.22e-09	0.0444333	0.483435	0.016617	0.793347	0.687261	1.99e-36	0.109192	0.0842643	0.00802651	0.899311	-0.0465633	0.462694	0.14814	0.0188629	0.08081	0.201966	-0.02214	0.727048	-0.0728713	0.250035	0.416846	5.69e-12	0.206455	0.00100171	0.114886	0.0692066	-0.441126	2.24e-13	0.00165675	0.979164	-0.180375	0.00414433
	Zm00001d028338	protein_coding	grey		-0.317501	2.77e-07	0.0189274	0.765401	0.308394	6.24e-07	-0.260966	2.83e-05	0.382571	3.59e-10	-0.284779	4.55e-06	0.302543	1.04e-06	-0.00485246	0.939026	-0.0270039	0.670279	-0.221362	0.000410143	0.280724	6.29e-06	0.394848	8.59e-11	0.144726	0.021817	-0.326347	1.22e-07	-0.0582312	0.358237	-0.0893541	0.158129	-0.0400045	0.528119	0.00462907	0.941828	0.533386	7.43e-20
	Zm00001d028339	Whole genome shotgun sequence of line PN40024 scaffold_7.assembly12x (Fragment)	blue		-0.14686	0.0199268	0.867016	2.73e-77	0.1429	0.0235556	0.148358	0.0186865	-0.546966	5.5e-21	0.556286	8.59e-22	-0.0997355	0.114991	0.45223	4.68e-14	0.233168	0.00019367	0.581874	3.84e-24	0.0423655	0.504041	-0.271028	1.34e-05	-0.151525	0.016283	-0.145626	0.0210015	-0.250028	6.2e-05	0.391766	1.24e-10	-0.574415	1.95e-23	0.199152	0.0015179	-0.162396	0.0099627
	Zm00001d028344	Putative metal tolerance protein C3	grey		-0.0246331	0.697741	0.210635	0.000784585	0.0232149	0.71436	0.282562	5.43e-06	0.110963	0.0793234	0.101228	0.109628	0.101534	0.108554	0.553844	1.4e-21	0.483455	4.16e-16	0.198912	0.00153843	0.0474241	0.454454	-0.125244	0.0474635	0.297233	1.63e-06	-0.490638	1.31e-16	-0.529404	1.56e-19	0.00324076	0.959256	-0.0460267	0.467873	-0.0652473	0.303174	0.423382	2.44e-12
	Zm00001d028349	Peroxidase 59	grey		-0.0376768	0.552416	0.169302	0.00718171	-0.299899	1.3e-06	0.34374	2.27e-08	-0.122473	0.0526294	0.0973013	0.124171	-0.41647	5.97e-12	0.435073	5.15e-13	0.613769	2.25e-27	0.531954	9.71e-20	-0.0257235	0.685059	-0.285385	4.33e-06	-0.0474229	0.454466	-0.196742	0.00173567	-0.275018	9.83e-06	0.298579	1.46e-06	-0.175169	0.00538754	0.241638	0.000110357	-0.29757	1.59e-06
	Zm00001d028352	LisH and RanBPM domains containing protein	grey		-0.0684127	0.280268	0.053996	0.39432	0.143231	0.0232327	-0.227247	0.000283532	0.0220521	0.728089	-0.0615844	0.331184	0.203825	0.00116534	-0.358912	4.8e-09	-0.340121	3.25e-08	-0.252689	5.14e-05	0.0247015	0.696943	0.026056	0.681209	0.150468	0.017053	0.102361	0.105694	0.253241	4.94e-05	-0.433189	6.64e-13	0.245387	8.55e-05	-0.163325	0.00953992	0.10711	0.0903884
	Zm00001d028354	Protein NRT1/ PTR FAMILY 8.3	green		0.253418	4.88e-05	0.487187	2.29e-16	0.0286246	0.651754	0.322485	1.75e-07	0.178266	0.00461295	0.625203	1.26e-28	0.0203381	0.748482	0.512159	3.47e-18	0.279479	6.94e-06	0.373145	1.03e-09	0.0109762	0.862626	-0.0662604	0.295713	0.314663	3.58e-07	0.0909668	0.150726	-0.309771	5.53e-07	0.133447	0.0345911	-0.551417	2.28e-21	0.185242	0.00322258	-0.0345465	0.585926
	Zm00001d028355	Protein NRT1/ PTR FAMILY 8.3	blue		-0.219868	0.000449776	0.610355	5.19e-27	0.310922	5e-07	0.0367167	0.562594	-0.0260822	0.680906	0.23405	0.000182822	-0.0842527	0.183347	0.29873	1.44e-06	0.413135	9.12e-12	0.518321	1.17e-18	0.00574975	0.927779	0.126224	0.0457407	0.138253	0.0285293	-0.18654	0.00301031	-0.0616745	0.330475	0.0402468	0.525622	-0.371715	1.21e-09	0.446377	1.08e-13	-0.0864798	0.171996
	Zm00001d028359	Transmembrane 9 superfamily protein member 1	grey		-0.125705	0.0466452	0.433746	6.16e-13	0.364374	2.69e-09	-0.0629301	0.320706	-0.0809574	0.201142	0.492925	9.01e-17	0.102061	0.106723	-0.0303651	0.632093	-0.0890527	0.159542	-0.169205	0.0072154	0.455507	2.92e-14	-0.272617	1.18e-05	-0.153663	0.0148171	0.342477	2.58e-08	0.104239	0.0994125	-0.0574696	0.364568	-0.250226	6.11e-05	-0.395127	8.31e-11	0.141257	0.0252215
	Zm00001d028360	NAD(P)-linked oxidoreductase superfamily protein	grey		0.0908823	0.151107	-0.328506	9.98e-08	0.0871094	0.168883	-0.215653	0.000581497	0.147231	0.0196132	-0.275308	9.61e-06	0.234913	0.000172768	-0.225899	0.000308807	-0.212097	0.00071949	-0.382916	3.45e-10	-0.178859	0.00447653	0.00608996	0.923519	0.18509	0.00324825	-0.0709748	0.262606	0.0663569	0.295009	-0.339432	3.48e-08	0.486194	2.69e-16	-0.271186	1.32e-05	0.3963	7.22e-11
	Zm00001d028362	protein_coding	greenyellow		0.0406441	0.521539	-0.370655	1.36e-09	-0.0585164	0.355883	-0.0251261	0.691996	0.531501	1.06e-19	-0.252916	5.06e-05	0.746191	6.77e-46	-0.0540438	0.393901	0.0373112	0.55628	-0.361059	3.82e-09	-0.144951	0.0216109	0.261714	2.68e-05	0.148612	0.018483	0.0145523	0.818548	-0.0730873	0.248629	0.14548	0.0211327	0.142575	0.0238782	-0.254084	4.65e-05	0.223483	0.000359447
	Zm00001d028363	65-kDa microtubule-associated protein 6	pink		0.346086	1.8e-08	0.306871	7.14e-07	-0.147341	0.0195207	-0.0378414	0.55068	-0.248762	6.77e-05	0.657196	2.04e-32	-0.0123407	0.845749	0.0666832	0.292635	-0.0539823	0.39444	0.124116	0.0495124	0.0202323	0.749747	-0.453286	4.02e-14	0.084739	0.180823	0.731648	2.51e-43	0.00971064	0.878334	0.0526537	0.406197	-0.356003	6.5e-09	-0.205173	0.00107861	-0.392925	1.08e-10
	Zm00001d028366	Type IV inositol polyphosphate 5-phosphatase 9	grey60		0.0218612	0.730351	0.059747	0.34584	-0.23049	0.000230376	0.0725747	0.251973	0.00261017	0.967179	-0.0167218	0.792074	0.0653518	0.302399	0.582679	3.22e-24	0.801113	1.95e-57	0.397963	5.92e-11	-0.237292	0.000147648	-0.190016	0.00250302	0.261302	2.76e-05	-0.400696	4.25e-11	-0.54253	1.3e-20	0.286445	3.98e-06	-0.16218	0.0100633	0.0396265	0.532028	0.091423	0.14868
	Zm00001d028367	Purple acid phosphatase 3	salmon		0.0503978	0.426631	-0.418935	4.35e-12	0.163371	0.00951976	-0.110431	0.0807817	-0.0383738	0.545084	-0.347169	1.61e-08	0.119176	0.0593757	-0.394329	9.13e-11	-0.355405	6.92e-09	-0.441493	2.13e-13	-0.0670078	0.290287	-0.0817717	0.196633	-0.00203604	0.974396	0.0355891	0.574661	0.212121	0.000718502	-0.330877	7.97e-08	0.921959	1.44e-104	-0.27702	8.41e-06	0.27047	1.39e-05
	Zm00001d028368	Purple acid phosphatase 1	grey		0.20367	0.00117569	-0.00328932	0.958646	-0.146824	0.0199577	-0.0474727	0.453991	-0.0675483	0.286404	0.0347145	0.584103	-0.119322	0.0590628	0.222371	0.000385263	0.229913	0.000239103	0.204322	0.00113267	-0.0917046	0.147428	-0.416665	5.82e-12	0.129735	0.039993	-0.209256	0.000850879	-0.229559	0.000244603	-0.0791272	0.21155	0.244229	9.25e-05	-0.0484345	0.444888	-0.0133887	0.832834
	Zm00001d028369	hydroxyproline-rich glycoprotein family protein	grey		0.084738	0.180828	0.195615	0.00184704	0.416687	5.81e-12	-0.0743647	0.240434	0.0805964	0.203166	0.270262	1.42e-05	0.329924	8.72e-08	-0.26212	2.6e-05	-0.38279	3.5e-10	-0.255703	4.15e-05	0.220941	0.000420967	0.0484427	0.444811	-0.155649	0.0135605	0.329448	9.13e-08	0.189561	0.00256469	-0.0258012	0.684159	0.132052	0.0365438	-0.25242	5.24e-05	0.0431931	0.495739
	Zm00001d028370	Protein OBERON 3	lightcyan		-0.169807	0.00700858	0.542502	1.31e-20	0.0167411	0.791839	0.0985357	0.119447	-0.329489	9.09e-08	0.0849468	0.179752	-0.462576	1.03e-14	0.220906	0.000421886	0.273511	1.1e-05	0.731304	2.87e-43	-0.279308	7.03e-06	0.149268	0.0179661	-0.135396	0.0320131	-0.269987	1.45e-05	0.000255413	0.996787	0.254908	4.39e-05	-0.256058	4.04e-05	0.70977	9.18e-40	-0.417182	5.45e-12
	Zm00001d028371	Zinc finger protein 1	grey		-0.244498	9.09e-05	-0.136338	0.0308259	0.0835281	0.187158	-0.105582	0.0951074	0.330294	8.42e-08	-0.27834	7.59e-06	-0.372592	1.1e-09	-0.329169	9.37e-08	-0.103325	0.10243	-0.0727242	0.250995	0.460009	1.51e-14	0.273072	1.14e-05	-0.118101	0.0617232	0.0650336	0.304764	0.413628	8.57e-12	-0.125395	0.0471934	0.099672	0.115223	0.308083	6.42e-07	-0.110034	0.0818862
	Zm00001d028372	bZIP transcription factor 16	blue		-0.341677	2.79e-08	0.762686	4.97e-49	0.602835	3.17e-26	-0.014842	0.815	-0.159511	0.0113824	0.351619	1.02e-08	-0.0686399	0.278671	-0.0581407	0.358985	-0.0635371	0.316051	0.253709	4.78e-05	0.138108	0.0286977	0.0830828	0.189527	-0.271427	1.3e-05	0.0790239	0.212149	0.288196	3.45e-06	0.0780133	0.218072	-0.300606	1.23e-06	0.193243	0.00210285	-0.101094	0.110104
	Zm00001d028373	toc35;translocon of outer membrane of chloroplast35:	green		0.209157	0.0008558	0.456586	2.49e-14	0.101723	0.107896	0.214703	0.000615748	0.0659869	0.297715	0.688185	1.47e-36	-0.231992	0.00020906	0.346268	1.76e-08	0.0549455	0.386046	0.11718	0.0637955	0.352933	8.94e-09	-0.354234	7.82e-09	-0.121478	0.0545935	0.101665	0.108096	-0.200879	0.0013776	0.0954087	0.131694	-0.406365	2.13e-11	-0.178257	0.00461501	0.131473	0.0373813
	Zm00001d028374	U-box domain-containing protein 21	magenta		-0.416239	6.15e-12	-0.0507467	0.423431	0.39913	5.14e-11	0.0649458	0.305419	-0.0189639	0.764962	-0.34777	1.51e-08	0.211848	0.000730231	-0.327727	1.07e-07	-0.343938	2.23e-08	-0.299076	1.4e-06	0.12249	0.0525955	0.780545	1e-52	-0.244104	9.33e-05	-0.172425	0.00616957	0.32509	1.38e-07	-0.119518	0.0586443	0.0835409	0.18709	0.102488	0.105257	0.236855	0.00015199
	Zm00001d028375	B-cell receptor-associated 31-like	greenyellow		0.246403	7.97e-05	-0.0909769	0.15068	-0.0205425	0.746041	-0.0330061	0.602753	0.344081	2.2e-08	0.275107	9.76e-06	0.654267	4.73e-32	0.0518339	0.413554	-0.0242425	0.702303	-0.283148	5.19e-06	0.0377548	0.551593	-0.134443	0.033253	0.213537	0.00066033	0.320731	2.06e-07	-0.131505	0.0373348	0.0465177	0.463133	-0.094775	0.13429	-0.334911	5.41e-08	0.164485	0.00903476
	Zm00001d028377	Small nuclear ribonucleoprotein Sm D3	green		0.33051	8.25e-08	0.151869	0.016039	-0.118562	0.0607075	0.195441	0.00186473	-0.00862978	0.891788	0.487036	2.35e-16	0.00172771	0.978272	0.343547	2.32e-08	0.0584497	0.356433	0.0339508	0.592407	0.0915979	0.147902	-0.42696	1.53e-12	-0.0608568	0.336939	0.135065	0.0324383	-0.35735	5.65e-09	0.191881	0.0022641	-0.280397	6.45e-06	-0.371715	1.21e-09	-0.00766875	0.903777
	Zm00001d028380	TSL-kinase interacting protein 1	blue		-0.153233	0.0151021	0.870257	1.56e-78	0.334386	5.69e-08	0.10387	0.100623	-0.328429	1.01e-07	0.616609	1.11e-27	-0.210485	0.000791532	0.199238	0.00151061	0.0890724	0.159449	0.420333	3.63e-12	0.11536	0.0680587	-0.216175	0.000563429	-0.108476	0.086333	0.104494	0.0985829	0.0781002	0.217558	0.0535289	0.398429	-0.461351	1.24e-14	0.135674	0.031659	-0.153235	0.0151009
	Zm00001d028384	Ribosomal protein L7Ae/L30e/S12e/Gadd45 family protein	grey		0.570718	4.31e-23	-0.158868	0.011722	-0.100096	0.113677	-0.109203	0.0842348	0.43227	7.52e-13	0.371342	1.26e-09	0.331763	7.32e-08	0.2088	0.000873887	-0.0496396	0.433629	-0.251196	5.71e-05	0.182468	0.00372209	-0.289685	3.06e-06	0.290585	2.84e-06	0.128896	0.0413082	-0.347138	1.61e-08	0.0652346	0.303269	-0.119888	0.0578612	-0.416674	5.82e-12	0.224911	0.000328647
	Zm00001d028385	protein_coding	blue		-0.332034	7.13e-08	0.738197	1.84e-44	0.546939	5.53e-21	0.0681676	0.281999	-0.0702892	0.267256	0.29673	1.7e-06	0.00295006	0.962908	0.0200343	0.752116	-0.0687878	0.277633	0.214256	0.000632521	0.136668	0.0304194	0.0832416	0.18868	-0.137766	0.0290992	-0.147177	0.0196589	0.204786	0.00110289	-0.0406385	0.521597	-0.226054	0.00030579	0.200782	0.00138513	0.121552	0.0544452
	Zm00001d028386	Protein kinase superfamily protein	grey		0.0511614	0.419648	-0.033962	0.592285	-0.0525572	0.40706	-0.00851886	0.893171	0.148429	0.0186295	-0.125917	0.046274	-0.0441581	0.486151	-0.115203	0.0684371	0.246395	7.98e-05	0.275882	9.19e-06	-0.512993	2.99e-18	0.151267	0.0164683	0.251118	5.74e-05	0.194906	0.00192029	0.171635	0.0064129	0.00880978	0.889546	0.0657693	0.299315	0.269257	1.53e-05	-0.439918	2.65e-13
	Zm00001d028389	protein_coding	greenyellow		0.00568648	0.928572	-0.216331	0.00055814	0.101002	0.110429	-0.22008	0.000443933	0.464371	7.9e-15	-0.143256	0.0232076	0.597347	1.15e-25	-0.163451	0.00948388	0.0818232	0.19635	-0.330392	8.34e-08	-0.151218	0.0165035	0.0795139	0.20932	0.0938326	0.138223	0.0763495	0.228078	0.135714	0.0316075	0.0460315	0.467826	0.16369	0.00937845	-0.270231	1.42e-05	0.232339	0.000204404
	Zm00001d028391	Subtilisin-like protease SBT1.6	blue		-0.114181	0.0709422	-0.217303	0.000526176	0.192489	0.00219083	-0.185972	0.00310152	0.399764	4.76e-11	-0.393304	1.03e-10	-0.0617961	0.329521	-0.559068	4.88e-22	-0.304776	8.56e-07	-0.113281	0.0732091	-0.25679	3.83e-05	0.529378	1.57e-19	0.0231419	0.71522	0.1027	0.104537	0.624512	1.5e-28	-0.28417	4.78e-06	0.279547	6.9e-06	0.398261	5.71e-11	-0.198331	0.00158915
	Zm00001d028392	adf5;actin depolymerizing factor5:	yellow	5	0.151877	0.0160329	0.144074	0.0224249	-0.237698	0.000143721	-0.0542059	0.392482	-0.0887784	0.160836	0.0826101	0.192067	-0.322847	1.69e-07	-0.127954	0.0428274	0.0574011	0.365141	0.465605	6.57e-15	-0.257412	3.67e-05	-0.0458672	0.469418	0.0070871	0.911044	0.157848	0.0122789	0.232948	0.000196464	0.0915908	0.147933	-0.0341016	0.590763	0.551676	2.17e-21	-0.708046	1.7e-39
	Zm00001d028396	26S proteasome non-ATPase regulatory subunit 4 homolog	green		0.551963	2.05e-21	0.428442	1.25e-12	-0.372686	1.09e-09	0.1266	0.045093	-0.0867766	0.170523	0.726833	1.63e-42	-0.271729	1.27e-05	0.44721	9.57e-14	0.355429	6.91e-09	0.539678	2.26e-20	-0.211463	0.000747068	-0.605785	1.57e-26	0.285878	4.17e-06	0.249688	6.35e-05	-0.299677	1.33e-06	0.101537	0.108545	-0.358773	4.87e-09	0.0331355	0.60133	-0.384437	2.9e-10
	Zm00001d028397	Acyl-CoA-binding domain-containing protein 3	black		-0.453802	3.73e-14	0.328818	9.69e-08	0.378253	5.85e-10	-0.232695	0.000199722	-0.186051	0.00308869	-0.224417	0.000339011	0.0427505	0.50017	-0.123564	0.0505423	0.0145295	0.818828	0.177189	0.00487008	0.0442252	0.485488	0.365068	2.49e-09	-0.0164374	0.795531	-0.243918	9.45e-05	0.205423	0.00106319	-0.068229	0.281565	0.118712	0.0603789	0.414751	7.43e-12	0.0293376	0.643669
	Zm00001d028398	Glycosyl hydrolase family 10 protein	black		0.53276	8.35e-20	0.0558341	0.378399	-0.470959	2.92e-15	0.327227	1.13e-07	0.109531	0.0833009	0.26252	2.53e-05	-0.0965322	0.127187	0.570663	4.36e-23	0.522398	5.62e-19	0.542807	1.24e-20	-0.445855	1.16e-13	-0.0750981	0.235814	0.47579	1.39e-15	-0.112377	0.0755468	-0.576816	1.16e-23	0.301836	1.1e-06	-0.223494	0.00035919	0.219301	0.000465718	-0.341661	2.79e-08
	Zm00001d028399	Thaumatin-like protein 1	black		0.635675	8.1e-30	-0.0737723	0.24421	-0.358609	4.95e-09	0.108036	0.0876237	0.298719	1.44e-06	0.306997	7.06e-07	-0.191506	0.00231034	0.0677526	0.284946	0.0781022	0.217546	0.274518	1.02e-05	-0.301413	1.14e-06	-0.0146747	0.817049	0.61605	1.28e-27	0.574329	1.99e-23	-0.036332	0.566696	-0.170012	0.00693938	-0.0955406	0.131159	0.248542	6.87e-05	-0.462417	1.06e-14
	Zm00001d028400	Pathogenesis-related thaumatin superfamily protein	black		0.601514	4.33e-26	0.048471	0.444545	-0.454379	3.43e-14	0.150897	0.0167371	-0.0246367	0.697698	0.355773	6.66e-09	-0.26727	1.77e-05	0.419391	4.1e-12	0.435515	4.85e-13	0.48752	2.17e-16	-0.136598	0.0305058	-0.237612	0.000144542	0.384581	2.85e-10	0.0546503	0.388607	-0.395948	7.53e-11	0.227705	0.00027539	-0.209755	0.000826274	0.227059	0.000286941	-0.419446	4.08e-12
	Zm00001d028404	Chaperone protein dnaJ 11 chloroplastic	grey		-0.132202	0.0363303	0.223991	0.000348199	-0.100911	0.110753	0.215435	0.000589203	-0.0234781	0.711265	-0.100498	0.112226	-0.103237	0.102727	0.163132	0.0096267	0.133757	0.0341698	0.466981	5.34e-15	-0.414019	8.16e-12	0.429234	1.13e-12	0.0849514	0.179729	-0.186696	0.00298566	-0.0465809	0.462525	0.136658	0.0304315	-0.222787	0.000375394	0.673315	1.65e-34	-0.244147	9.31e-05
	Zm00001d028406	3-ketoacyl-CoA synthase 1	midnightblue		0.397657	6.14e-11	0.0169558	0.789231	-0.125492	0.0470215	0.0311561	0.623242	0.468872	4.01e-15	0.141673	0.0247901	0.0720529	0.255407	0.236265	0.000158044	0.304473	8.79e-07	0.258442	3.4e-05	-0.167329	0.00789528	0.198197	0.00160104	0.832556	8.03e-66	0.0866347	0.171226	-0.186524	0.00301279	-0.0553021	0.382966	-0.111485	0.077912	0.262956	2.45e-05	-0.0854304	0.177278
	Zm00001d028408	hsp26;heat shock protein26: was umc195; cDNA, single mRNA species induced by heat shock, in vitro HSP26 imported by isolated chloroplasts, cross-reacts with anti-pea-chloroplast-HSP21 antibodies	greenyellow		-0.176633	0.00500787	-0.152516	0.0155884	0.195247	0.00188471	-0.195281	0.0018812	0.13713	0.0298576	-0.233588	0.00018843	0.867033	2.69e-77	-0.0412877	0.514961	-0.0969171	0.125671	-0.367943	1.83e-09	-0.115029	0.0688593	0.224378	0.000339852	-0.000927069	0.98834	-0.0879244	0.164917	-0.109717	0.0827746	0.24359	9.67e-05	0.00957601	0.880008	-0.331	7.87e-08	0.383144	3.36e-10
	Zm00001d028412	Filament-like plant protein 4	pink		0.426911	1.54e-12	0.377708	6.22e-10	-0.054512	0.38981	-0.0581386	0.359003	-0.175657	0.00525839	0.652018	8.99e-32	-0.121206	0.0551422	-0.0115151	0.855952	-0.119604	0.0584619	0.290875	2.77e-06	-0.105245	0.0961723	-0.249413	6.47e-05	0.219798	0.000451722	0.784485	1.38e-53	0.115452	0.0678386	-0.00203467	0.974413	-0.381862	3.89e-10	0.114692	0.0696804	-0.560923	3.34e-22
	Zm00001d028415	protein_coding	blue		-0.342206	2.65e-08	0.764362	2.31e-49	0.25835	3.43e-05	0.196305	0.00177809	-0.57397	2.15e-23	0.281764	5.79e-06	-0.240297	0.000120798	0.220537	0.00043162	0.0679707	0.283395	0.456818	2.41e-14	0.125312	0.0473422	-0.101138	0.109946	-0.212903	0.000685817	-0.188384	0.00273066	-0.0672353	0.288649	0.0443157	0.484595	-0.302417	1.05e-06	0.191768	0.00227793	-0.137393	0.0295415
	Zm00001d028416	ACR8	grey		-0.0465622	0.462705	0.399761	4.76e-11	-0.106773	0.0914126	0.251894	5.43e-05	-0.166497	0.00821485	0.267854	1.7e-05	0.0274027	0.665702	0.58352	2.67e-24	0.561333	3.07e-22	0.430877	9.07e-13	-0.0363477	0.566529	-0.140928	0.0255673	0.198703	0.00155645	-0.147507	0.0193826	-0.523112	4.94e-19	0.39736	6.36e-11	-0.488944	1.72e-16	-0.0291909	0.645329	-0.0417985	0.50977
	Zm00001d028417	Autophagy protein 9	blue		-0.108392	0.0865778	0.778604	2.63e-52	0.284245	4.75e-06	0.160016	0.0111218	-0.132144	0.0364131	0.49359	8.07e-17	-0.05203	0.411788	0.40759	1.83e-11	0.314541	3.62e-07	0.475632	1.42e-15	0.0522738	0.409597	-0.186929	0.00294925	0.0990864	0.117385	-0.181419	0.00392858	-0.137964	0.0288663	0.0509793	0.421307	-0.31629	3.09e-07	0.184668	0.0033206	0.0607377	0.337887
	Zm00001d028419	cytochrome P450 family 76 subfamily C polypeptide 7	grey		-0.291238	2.69e-06	0.0914939	0.148364	0.108536	0.0861566	0.335904	4.91e-08	0.247492	7.39e-05	-0.132088	0.0364922	0.201783	0.00130895	0.341244	2.91e-08	0.430321	9.77e-13	-0.0400427	0.527726	0.189777	0.00253519	0.0980048	0.121462	0.094313	0.136207	-0.427471	1.43e-12	-0.346238	1.77e-08	0.0435851	0.491832	-0.0373088	0.556307	-0.233755	0.000186388	0.479903	7.3e-16
	Zm00001d028425	Chloride conductance regulatory protein ICln	grey		-0.00783575	0.901692	0.0835472	0.187057	0.140109	0.0264445	-0.145789	0.0208568	0.0287781	0.65001	0.194429	0.00197111	0.140759	0.025746	-0.222826	0.000374498	-0.326993	1.15e-07	-0.30383	9.29e-07	0.351316	1.06e-08	-0.0643605	0.309807	0.0124162	0.844817	0.281034	6.14e-06	0.162335	0.00999106	-0.417711	5.09e-12	-0.0665283	0.29376	-0.332773	6.65e-08	0.0497301	0.432791
	Zm00001d028426	40S ribosomal protein S20-1	green		0.769186	2.46e-50	0.0623544	0.325161	-0.384302	2.94e-10	0.212903	0.000685817	-0.0254533	0.688193	0.682469	9.34e-36	-0.0615692	0.331303	0.390179	1.49e-10	0.106526	0.0921704	0.113772	0.0719659	-0.0302913	0.632921	-0.576664	1.2e-23	0.244914	8.83e-05	0.316688	2.98e-07	-0.437956	3.47e-13	0.103253	0.102673	-0.17111	0.00657919	-0.334895	5.42e-08	-0.187454	0.00286859
	Zm00001d028427	40S ribosomal protein S20	grey		0.518455	1.14e-18	0.0487539	0.441888	-0.217708	0.000513353	-0.103587	0.10156	-0.0168778	0.790178	0.341672	2.79e-08	-0.319357	2.34e-07	-0.117852	0.0622789	-0.0632533	0.318222	0.232067	0.000208047	-0.22902	0.000253201	-0.335246	5.24e-08	0.116146	0.0661909	0.446833	1.01e-13	0.132982	0.0352332	-0.10267	0.104638	0.106147	0.0933392	0.0696941	0.271337	-0.546666	5.83e-21
	Zm00001d028428	Calcium-binding EF-hand family protein	greenyellow		0.0555767	0.380604	-0.269859	1.46e-05	0.0451521	0.47638	-0.00716416	0.910081	0.180468	0.00412464	-0.0357796	0.572613	0.686317	2.7e-36	-0.115364	0.0680481	-0.18746	0.00286775	-0.582992	3e-24	-0.181095	0.00399449	0.0133861	0.832867	0.0422583	0.505121	0.169428	0.00713832	-0.00787348	0.901221	0.00404634	0.94914	0.14414	0.0223632	-0.63458	1.08e-29	0.410223	1.32e-11
	Zm00001d028436	V-type proton ATPase subunit a3	green		0.390115	1.5e-10	0.684116	5.51e-36	0.0229602	0.717359	0.161263	0.0105003	-0.00649104	0.918499	0.793293	1.39e-55	0.204525	0.00111953	0.507664	7.56e-18	0.301023	1.18e-06	0.513023	2.98e-18	-0.156839	0.0128532	-0.291706	2.59e-06	0.285277	4.37e-06	0.153819	0.0147148	-0.369024	1.62e-09	0.293941	2.15e-06	-0.469132	3.86e-15	0.0941179	0.137023	-0.22994	0.000238691
	Zm00001d028438	Guanine-nucleotide-exchange protein	green		0.370599	1.37e-09	0.573286	2.49e-23	0.170166	0.00688791	0.10417	0.0996396	0.00584514	0.926584	0.833277	4.92e-66	-0.0326509	0.606662	0.157424	0.0125175	0.0438552	0.489149	0.276031	9.09e-06	-0.0442514	0.48523	-0.240389	0.000120058	0.0945817	0.13509	0.521293	6.86e-19	0.0145526	0.818545	0.153805	0.0147237	-0.408773	1.58e-11	0.0215579	0.73395	-0.300898	1.2e-06
	Zm00001d028439	Protein kinase superfamily protein	blue		-0.183305	0.0035644	0.69237	3.7e-37	0.412505	9.88e-12	0.0516328	0.415372	-0.253855	4.73e-05	0.364408	2.68e-09	-0.137825	0.0290296	0.140797	0.025705	0.0773756	0.221869	0.275864	9.2e-06	0.359484	4.52e-09	-0.0964015	0.127706	0.045132	0.476576	-0.00789537	0.900948	-0.0220735	0.727836	-0.0549618	0.385905	-0.28544	4.31e-06	0.0568515	0.369758	-0.059372	0.348882
	Zm00001d028440	Probable carboxylesterase 8	magenta		-0.1688	0.0073577	-0.274602	1.02e-05	0.159035	0.0116326	-0.0574594	0.364654	0.500934	2.38e-17	-0.299202	1.38e-06	0.0533411	0.400089	-0.47211	2.45e-15	-0.327415	1.11e-07	-0.34268	2.52e-08	0.142942	0.0235146	0.625495	1.17e-28	-0.0142824	0.821857	0.244725	8.95e-05	0.533631	7.1e-20	-0.268389	1.63e-05	0.0354242	0.576436	0.168261	0.00755065	-0.00656847	0.91753
	Zm00001d028443	Long chain base biosynthesis protein 1	grey		-0.193839	0.00203567	0.403395	3.06e-11	0.313951	3.81e-07	0.0277738	0.661454	-0.0461419	0.466758	0.242505	0.000104062	0.193036	0.00212664	0.254404	4.55e-05	0.0520156	0.411917	0.00848571	0.893584	0.216016	0.000568876	0.0826538	0.191831	-0.0769501	0.224429	-0.266766	1.84e-05	-0.12237	0.0528305	0.267287	1.77e-05	-0.292	2.53e-06	-0.0364094	0.56587	0.478215	9.51e-16
	Zm00001d028445	RAD-like 3	grey		-0.413392	8.83e-12	-0.142867	0.023589	0.244271	9.23e-05	-0.351232	1.06e-08	-0.0969397	0.125582	-0.270678	1.37e-05	0.136036	0.0312018	-0.441898	2.02e-13	-0.171539	0.00644278	-0.45789	2.06e-14	0.349053	1.33e-08	0.00675521	0.915194	-0.354867	7.32e-09	0.0657057	0.299783	0.485797	2.86e-16	-0.113664	0.0722378	0.211949	0.000725872	-0.343889	2.24e-08	0.242532	0.000103875
	Zm00001d028450	Ubiquitin-fold modifier-conjugating enzyme 1	grey		0.0760748	0.22976	-0.4033	3.1e-11	0.0767562	0.225602	-0.213413	0.000665261	0.0561001	0.376128	-0.1247	0.0484417	-0.0419511	0.508225	-0.523491	4.61e-19	-0.363466	2.96e-09	-0.366043	2.24e-09	0.0550966	0.384739	0.00504925	0.936558	-0.193536	0.00206966	0.499369	3.09e-17	0.497805	4.02e-17	-0.19046	0.00244407	0.217602	0.000516702	-0.173723	0.00578785	-0.216648	0.000547532
	Zm00001d028451	protein_coding	grey		0.498101	3.82e-17	-0.206071	0.00102416	-0.149928	0.017459	0.205692	0.00104685	0.66534	1.86e-33	0.145008	0.0215591	0.194085	0.00200854	0.13753	0.0293779	0.199271	0.00150782	0.0796357	0.208621	-0.327004	1.15e-07	0.16109	0.0105847	0.607256	1.1e-26	0.388003	1.92e-10	-0.111722	0.0772772	-0.0866537	0.171132	-0.00185562	0.976664	0.102024	0.106851	-0.153278	0.0150723
	Zm00001d028453	protein_coding	blue		0.263815	2.3e-05	0.520516	7.88e-19	-0.063672	0.315023	0.222787	0.000375396	-0.0917576	0.147193	0.717682	5.17e-41	-0.0506399	0.42441	0.45681	2.41e-14	0.13308	0.035097	0.273047	1.14e-05	0.166452	0.00823234	-0.416553	5.91e-12	0.0742966	0.240866	0.204641	0.0011121	-0.326031	1.26e-07	0.121828	0.0538963	-0.537414	3.47e-20	-0.165443	0.0086356	-0.0990362	0.117572
	Zm00001d028456	Regulator of Vps4 activity in the MVB pathway protein	grey		-0.51041	4.7e-18	0.311566	4.72e-07	0.572975	2.66e-23	-0.0470578	0.457951	-0.177803	0.00472195	-0.260991	2.83e-05	-0.280243	6.53e-06	-0.181851	0.00384238	-0.25629	3.97e-05	0.0346824	0.584451	0.259618	3.12e-05	0.249607	6.38e-05	-0.202219	0.00127702	-0.368873	1.65e-09	0.252673	5.14e-05	-0.191073	0.00236485	0.1745	0.00556955	0.305996	7.7e-07	0.261838	2.66e-05
	Zm00001d028458	Catalytic/ oxidoreductase%2C acting on NADH or NADPH	darkred		0.078313	0.216303	-0.309944	5.45e-07	-0.0880962	0.16409	0.185051	0.00325496	0.833377	4.6e-66	-0.129843	0.0398262	0.304608	8.69e-07	0.0984566	0.119745	0.0970738	0.125058	-0.300852	1.2e-06	0.121857	0.0538379	0.176223	0.00511181	0.168173	0.00758262	-0.073828	0.243854	-0.11774	0.0625297	0.0590079	0.351851	0.10796	0.0878475	-0.172349	0.00619263	0.452937	4.23e-14
	Zm00001d028463	protein_coding	grey		0.232277	0.000205228	0.20018	0.00143291	-0.19101	0.00237292	0.458958	1.76e-14	0.0343736	0.587803	0.459559	1.61e-14	0.0579197	0.360818	0.332241	6.99e-08	0.034605	0.58529	0.0221891	0.726467	0.0571416	0.367317	-0.323747	1.56e-07	-0.0726795	0.251287	0.124404	0.0489822	-0.271491	1.29e-05	0.116601	0.065127	-0.237398	0.000146608	-0.383736	3.14e-10	0.0139363	0.826104
	Zm00001d028465	protein_coding	grey		0.160516	0.0108686	0.194223	0.00199347	-0.176354	0.00507844	0.51051	4.62e-18	0.0844793	0.182168	0.157897	0.0122519	-0.306626	7.29e-07	0.512384	3.33e-18	0.417069	5.53e-12	0.555632	9.8e-22	-0.114299	0.0706494	0.24061	0.000118286	0.325776	1.29e-07	-0.246852	7.73e-05	-0.34748	1.56e-08	0.115445	0.0678533	-0.270534	1.39e-05	0.475883	1.37e-15	-0.211145	0.000761262
	Zm00001d028467	protein_coding	grey		0.171252	0.00653377	0.0419918	0.507813	-0.179175	0.00440527	0.490801	1.27e-16	0.0336751	0.595418	0.253997	4.68e-05	-0.265859	1.97e-05	0.346672	1.69e-08	0.209064	0.000860504	0.172535	0.00613639	-0.05162	0.415487	-0.259115	3.24e-05	-0.0347247	0.583992	0.0609987	0.335812	-0.196057	0.00180263	0.142797	0.023658	-0.107035	0.0906182	-0.0857123	0.175848	-0.0878974	0.165048
	Zm00001d028469	protein_coding	grey		-0.292708	2.38e-06	0.00182785	0.977013	0.474238	1.76e-15	0.131123	0.037896	0.0491898	0.437812	-0.0459845	0.468281	0.16362	0.00940945	-0.0674419	0.287166	-0.15899	0.0116569	-0.364761	2.58e-09	0.261062	2.81e-05	0.214307	0.000630576	-0.104757	0.0977344	0.0492034	0.437686	0.123852	0.0500032	-0.144883	0.0216727	-0.0505441	0.425287	-0.276127	9.02e-06	0.393055	1.06e-10
	Zm00001d028472	Far-red impaired responsive (FAR1) family protein	blue		-0.181154	0.00398231	0.685837	3.16e-36	0.150556	0.0169876	0.206676	0.000988943	-0.07147	0.259282	0.312302	4.42e-07	-0.377196	6.59e-10	0.347562	1.55e-08	0.383914	3.08e-10	0.653302	6.23e-32	-0.0540204	0.394106	0.0517312	0.414482	-0.0424238	0.503453	-0.279237	7.07e-06	0.00035912	0.995483	0.173986	0.00571317	-0.298701	1.44e-06	0.571133	3.94e-23	-0.107816	0.0882746
	Zm00001d028474	Beta-galactosidase	grey		0.488615	1.82e-16	0.0277508	0.661716	0.178668	0.00451999	-0.18853	0.00270953	0.239534	0.000127149	0.289805	3.03e-06	0.130302	0.0391244	0.0447154	0.48066	-0.0632017	0.318617	-0.0760168	0.230117	-0.116137	0.0662118	-0.153628	0.0148403	0.43895	3.03e-13	0.209379	0.000844738	-0.0694362	0.273119	-0.0605031	0.33976	0.125386	0.0472093	-0.11692	0.0643916	0.230278	0.000233547
	Zm00001d028475	Probable E3 ubiquitin-protein ligase LOG2	grey		-0.329851	8.78e-08	0.546947	5.52e-21	0.30346	9.6e-07	-0.21144	0.0007481	-0.492685	9.37e-17	0.109263	0.084061	-0.140149	0.0264005	-0.27574	9.29e-06	-0.226272	0.000301612	0.239002	0.00013175	-0.0123117	0.846108	0.18601	0.00309536	-0.255566	4.19e-05	0.126736	0.0448623	0.420795	3.42e-12	-0.121594	0.054363	-0.206051	0.00102538	0.294991	1.97e-06	-0.365075	2.49e-09
	Zm00001d028477	Chorismate synthase chloroplastic	green		0.304158	9.03e-07	0.487553	2.16e-16	-0.317891	2.67e-07	0.336387	4.69e-08	-0.260433	2.94e-05	0.739975	8.91e-45	-0.18364	0.00350314	0.53595	4.59e-20	0.41655	5.91e-12	0.473019	2.13e-15	-0.00164849	0.979268	-0.495219	6.17e-17	0.0888189	0.160645	0.262611	2.51e-05	-0.356606	6.11e-09	0.313736	3.89e-07	-0.564599	1.56e-22	-0.061562	0.331359	-0.350047	1.2e-08
	Zm00001d028481	tpl2;topless-related2:	blue		-0.0973045	0.124159	0.788249	1.99e-54	0.249097	6.61e-05	0.0855723	0.176557	-0.099055	0.117502	0.515583	1.9e-18	-0.254629	4.48e-05	0.154752	0.014116	0.200853	0.00137956	0.501729	2.08e-17	-0.070167	0.26809	-0.0585652	0.355482	-0.0542065	0.392476	-0.00635164	0.920243	0.142981	0.0234763	0.0995528	0.115661	-0.3422	2.65e-08	0.349613	1.26e-08	-0.217466	0.000520992
	Zm00001d028482	Patatin-like protein 3	blue		-0.0721672	0.254652	-0.347965	1.49e-08	0.0301262	0.634777	0.0949995	0.133366	0.593985	2.51e-25	-0.424766	2.04e-12	-0.0715731	0.258594	-0.291679	2.59e-06	-0.116126	0.0662357	-0.142284	0.0241688	-0.0659964	0.297646	0.532334	9.05e-20	0.208555	0.000886486	-0.0545107	0.389822	0.337673	4.13e-08	-0.299279	1.37e-06	0.206702	0.000987471	0.285692	4.23e-06	0.0213496	0.736425
	Zm00001d028486	Chemocyanin	black		0.773729	2.83e-51	-0.206589	0.000993917	-0.494744	6.68e-17	0.165833	0.00847766	0.283506	5.04e-06	0.307038	7.03e-07	-0.0760401	0.229974	0.356437	6.22e-09	0.299541	1.34e-06	0.182767	0.00366514	-0.244823	8.89e-05	-0.28487	4.52e-06	0.629917	3.71e-29	0.205559	0.00105492	-0.375979	7.55e-10	0.0231548	0.715067	-0.0426011	0.50167	-0.0698899	0.26999	-0.20668	0.000988721
	Zm00001d028490	ERAD-associated E3 ubiquitin-protein ligase component HRD3A	green		0.172102	0.00626807	0.646686	4.02e-31	0.156352	0.0131387	0.204054	0.00115013	-0.186303	0.00304817	0.743698	1.92e-45	0.256112	4.03e-05	0.382193	3.75e-10	0.181794	0.00385365	0.195313	0.00187788	0.0532867	0.40057	-0.441308	2.19e-13	0.0261446	0.680184	0.168918	0.00731605	-0.287978	3.51e-06	0.245537	8.46e-05	-0.372896	1.06e-09	-0.320817	2.04e-07	-0.00993739	0.875516
	Zm00001d028493	protein_coding	blue		-0.0709042	0.263082	0.624133	1.66e-28	0.130472	0.0388677	0.233243	0.000192717	-0.0215563	0.733968	0.378893	5.44e-10	-0.272112	1.23e-05	0.267305	1.77e-05	0.2407	0.000117571	0.451754	5.01e-14	0.0517362	0.414437	-0.242996	0.00010065	-0.0104771	0.868814	-0.0703281	0.26699	-0.0467492	0.460908	0.087536	0.166799	-0.174174	0.0056601	0.189121	0.0026256	-0.093889	0.137985
	Zm00001d028505	Phospholipase A2-alpha	grey		0.533709	6.99e-20	-0.129842	0.0398277	-0.299899	1.3e-06	0.104878	0.0973464	0.168282	0.00754305	0.177991	0.00467725	-0.179596	0.00431203	0.0126287	0.842196	0.103581	0.101578	0.218873	0.000478085	-0.392286	1.16e-10	-0.206829	0.000980241	0.623565	1.92e-28	0.386951	2.17e-10	0.0106026	0.867257	-0.352632	9.22e-09	0.187091	0.00292411	0.135756	0.0315541	-0.36917	1.6e-09
	Zm00001d028509	Chaperone DnaJ-domain superfamily protein	blue		-0.088209	0.163549	0.650171	1.52e-31	0.0255867	0.686645	0.0712185	0.260967	-0.711515	4.91e-40	0.419028	4.3e-12	-0.0396119	0.532179	0.41078	1.23e-11	0.127858	0.0429849	0.43753	3.68e-13	0.00321846	0.959536	-0.271327	1.31e-05	-0.117739	0.0625306	-0.127635	0.0433533	-0.362136	3.41e-09	0.230232	0.00023425	-0.496439	5.04e-17	0.0336286	0.595927	-0.155836	0.0134471
	Zm00001d028510	Protein FAF-like chloroplastic	grey		-0.235719	0.000163833	-0.298104	1.52e-06	0.15429	0.0144096	-0.177215	0.00486364	0.111823	0.0770092	-0.261372	2.75e-05	0.31131	4.83e-07	-0.322883	1.69e-07	-0.166393	0.00825528	-0.594485	2.24e-25	0.21657	0.000550128	0.0220328	0.728317	-0.155305	0.0137715	0.141806	0.0246544	0.206581	0.000994387	-0.14671	0.020055	0.217155	0.000530919	-0.648619	2.34e-31	0.322335	1.78e-07
	Zm00001d028511	ARM repeat superfamily protein	green		0.00678048	0.914878	0.570894	4.15e-23	0.433289	6.55e-13	-0.092882	0.142279	0.137336	0.0296096	0.600375	5.67e-26	0.0459539	0.468577	-0.0944108	0.1358	-0.146442	0.0202855	0.0196482	0.756741	0.24686	7.72e-05	-0.0130875	0.836542	-0.124374	0.0490366	0.319398	2.33e-07	0.290232	2.92e-06	0.024961	0.693918	-0.352908	8.96e-09	-0.0227311	0.720061	-0.0473107	0.455535
	Zm00001d028513	PYM protein	blue		0.0435318	0.492362	0.679745	2.22e-35	-0.0640095	0.312459	0.291216	2.69e-06	-0.418125	4.83e-12	0.516055	1.75e-18	-0.211574	0.000742174	0.568773	6.5e-23	0.266582	1.87e-05	0.573624	2.32e-23	0.0213642	0.736252	-0.363583	2.92e-09	-0.0795009	0.209394	-0.197466	0.00166739	-0.450737	5.8e-14	0.275095	9.77e-06	-0.438802	3.09e-13	0.0923066	0.144778	-0.138312	0.0284605
	Zm00001d028514	Mitogen-activated protein kinase kinase kinase 1	grey		-0.265155	2.08e-05	0.544961	8.13e-21	0.356315	6.3e-09	0.00683558	0.914189	0.0041605	0.947707	0.286475	3.97e-06	0.00520691	0.934582	0.234946	0.000172389	0.117618	0.0628031	0.0942506	0.136468	0.599287	7.32e-26	-0.067034	0.290097	-0.0838972	0.18521	-0.175316	0.00534837	-0.115607	0.0674661	0.0694451	0.273057	-0.281678	5.83e-06	-0.0708279	0.263598	0.277031	8.41e-06
	Zm00001d028515	Eukaryotic translation initiation factor NCBP	grey		0.109616	0.0830609	0.290193	2.93e-06	-0.19101	0.00237295	0.18048	0.00412201	-0.0585488	0.355616	0.325702	1.3e-07	0.00381029	0.952104	0.266039	1.95e-05	0.0136668	0.829415	0.178099	0.00465185	0.249387	6.48e-05	-0.428174	1.3e-12	-0.0155793	0.805987	-0.0711148	0.261664	-0.286331	4.02e-06	0.10985	0.0824004	-0.168889	0.00732636	-0.0950967	0.132968	-0.0291038	0.646315
	Zm00001d028522	Late embryogenesis abundant (LEA) hydroxyproline-rich glycoprotein family	grey		-0.136264	0.0309177	-0.437906	3.5e-13	0.184317	0.00338189	-0.345617	1.88e-08	0.229435	0.000246558	-0.305744	7.87e-07	0.346332	1.75e-08	-0.777416	4.71e-52	-0.603731	2.56e-26	-0.703403	8.68e-39	0.150566	0.0169806	0.197567	0.0016581	-0.118735	0.0603305	0.59525	1.87e-25	0.645219	6.04e-31	-0.427269	1.47e-12	0.342901	2.47e-08	-0.374582	8.82e-10	-0.028187	0.656735
	Zm00001d028526	Scarecrow-like protein 26 (NSP2)	yellow	3	-0.0510274	0.420869	-0.397533	6.23e-11	0.129289	0.0406879	-0.0497347	0.432748	0.421006	3.33e-12	-0.35679	5.99e-09	0.312859	4.2e-07	0.0219031	0.729853	-0.0191721	0.762458	-0.500918	2.38e-17	0.175784	0.00522515	0.00111292	0.986003	0.165065	0.00879146	-0.308757	6.05e-07	-0.163553	0.00943876	-0.141492	0.0249769	0.497122	4.5e-17	-0.421186	3.25e-12	0.836625	4.92e-67
	Zm00001d028528	Mitochondrial phosphate carrier protein 3 mitochondrial	grey		0.0871923	0.168477	-0.000168897	0.997876	0.0816401	0.197357	0.399729	4.78e-11	0.21476	0.000613655	0.0318869	0.615112	0.0609933	0.335855	0.0932404	0.14074	-0.018311	0.772828	-0.137023	0.0299873	0.0703703	0.266703	-0.180637	0.00408909	0.0302571	0.633306	-0.166167	0.00834468	-0.140205	0.0263405	-0.106718	0.0915805	0.39369	9.85e-11	-0.333048	6.47e-08	0.309098	5.87e-07
	Zm00001d028529	hydroxyproline-rich glycoprotein family protein	blue		-0.128078	0.0426254	0.429815	1.04e-12	-0.0148465	0.814944	0.081834	0.196291	-0.638373	3.92e-30	0.102038	0.106805	-0.211744	0.000734759	0.239024	0.000131559	0.103744	0.10104	0.392742	1.1e-10	-0.0756619	0.232306	-0.22811	0.000268359	-0.140559	0.0259589	-0.208124	0.000909083	-0.239473	0.000127662	0.0755866	0.232772	-0.118603	0.0606185	0.0582362	0.358195	-0.191857	0.00226701
	Zm00001d028530	protein_coding	grey		0.099735	0.114993	0.14276	0.0236941	0.0325463	0.607816	0.272374	1.2e-05	-0.0459945	0.468184	0.255549	4.19e-05	0.137609	0.0292847	0.00478761	0.939839	-0.181702	0.00387198	-0.0719285	0.256231	0.00336867	0.957649	-0.0839836	0.184756	-0.00163378	0.979453	0.154475	0.0142915	0.0179138	0.777626	-0.0824587	0.192886	-0.0282928	0.655529	-0.0971926	0.124594	0.0589234	0.352542
	Zm00001d028531	glycine-rich protein	grey		0.161603	0.0103365	0.271891	1.25e-05	-0.199276	0.00150742	0.271513	1.29e-05	0.0271274	0.668861	0.415907	6.42e-12	0.38918	1.67e-10	0.735916	4.61e-44	0.594348	2.31e-25	0.266887	1.83e-05	-0.047748	0.451375	-0.300362	1.25e-06	0.287636	3.61e-06	-0.161661	0.0103085	-0.673204	1.71e-34	0.44042	2.47e-13	-0.462832	9.94e-15	-0.206567	0.000995227	0.185405	0.0031952
	Zm00001d028532	CONSTANS interacting protein 4	blue		-0.0431678	0.495992	0.639002	3.31e-30	-0.132303	0.0361859	0.135961	0.0312958	-0.367995	1.82e-09	0.446783	1.02e-13	-0.218518	0.000488596	0.343973	2.22e-08	0.287655	3.61e-06	0.564215	1.69e-22	-0.13524	0.0322127	-0.275773	9.27e-06	0.0186761	0.768426	0.0811954	0.199817	-0.143719	0.0227616	0.108185	0.0871854	-0.538117	3.04e-20	0.149359	0.0178957	-0.357576	5.52e-09
	Zm00001d028533	Calcium ion binding protein	blue		-0.172229	0.00622921	0.574017	2.13e-23	0.288777	3.29e-06	-0.0624663	0.324293	0.0553951	0.382165	0.200903	0.00137571	0.0929019	0.142193	0.280746	6.28e-06	0.27431	1.04e-05	0.366265	2.19e-09	-0.0174361	0.783407	0.23703	0.000150234	0.11314	0.0735692	-0.343207	2.4e-08	-0.149949	0.0174431	0.0999983	0.114032	-0.383967	3.06e-10	0.316603	3e-07	0.105085	0.0966833
	Zm00001d028535	Protein kinase superfamily protein	blue		0.0954959	0.13134	0.719289	2.85e-41	-0.107241	0.0899927	0.416613	5.86e-12	-0.172454	0.00616082	0.601362	4.49e-26	-0.381298	4.15e-10	0.508404	6.65e-18	0.431118	8.78e-13	0.763689	3.15e-49	-0.143556	0.0229176	-0.316543	3.02e-07	-0.00324289	0.959229	-0.00641825	0.919409	-0.218387	0.000492539	0.32432	1.48e-07	-0.423683	2.35e-12	0.371243	1.27e-09	-0.391215	1.32e-10
	Zm00001d028536	Anthranilate synthase alpha subunit 2 chloroplastic	grey		-0.224211	0.000343429	0.503758	1.47e-17	0.174874	0.00546726	0.204088	0.00114794	-0.0224332	0.723579	0.29391	2.16e-06	-0.177604	0.00476943	0.363077	3.09e-09	0.347243	1.6e-08	0.422985	2.57e-12	0.362366	3.33e-09	0.052144	0.410762	-0.150858	0.0167652	-0.173427	0.00587291	-0.181843	0.00384387	0.301166	1.17e-06	-0.505665	1.07e-17	0.313944	3.82e-07	-0.0539501	0.394723
	Zm00001d028539	Sulfoquinovosyl transferase SQD2	grey		-0.212142	0.000717581	0.503862	1.45e-17	0.354906	7.29e-09	0.412931	9.36e-12	-0.0181409	0.774882	0.244282	9.22e-05	0.000273112	0.996565	0.0044095	0.944583	-0.0871428	0.16872	0.143748	0.022734	0.0819639	0.195579	0.140471	0.0260531	-0.227047	0.000287145	-0.0393173	0.535236	0.167847	0.0077021	0.0434342	0.493334	-0.0908004	0.151477	0.0576121	0.363378	-0.0798171	0.207583
	Zm00001d028540	Josephin-2	blue		-0.357175	5.76e-09	0.69305	2.95e-37	0.253063	5e-05	0.128786	0.0414839	-0.356208	6.37e-09	0.248088	7.09e-05	-0.157311	0.0125816	0.228137	0.000267902	0.103395	0.102197	0.333509	6.19e-08	0.224841	0.000330097	-0.231216	0.000219839	-0.212331	0.00070956	-0.300374	1.25e-06	-0.0870751	0.169052	0.0843058	0.183071	-0.183295	0.00356627	0.06015	0.342591	0.0829459	0.190261
	Zm00001d028542	Peroxisomal nicotinamide adenine dinucleotide carrier	grey		-0.0284094	0.654201	0.593408	2.86e-25	0.163594	0.009421	0.25459	4.49e-05	-0.237776	0.00014298	0.374555	8.84e-10	-0.0473711	0.45496	0.546911	5.56e-21	0.276858	8.52e-06	0.364527	2.64e-09	0.160658	0.0107977	-0.453441	3.93e-14	0.118663	0.0604862	-0.397102	6.56e-11	-0.482127	5.14e-16	0.096398	0.127719	-0.0928328	0.142491	-0.0788275	0.213292	0.278748	7.35e-06
	Zm00001d028543	Coronatine-insensitive protein 1	blue		-0.139781	0.0268028	0.608126	8.92e-27	0.324934	1.4e-07	-0.188865	0.00266164	0.00389273	0.951069	0.356814	5.98e-09	-0.182411	0.00373306	-0.130013	0.039566	-0.111393	0.078158	0.184111	0.00341841	0.186572	0.00300532	-0.11386	0.0717438	-0.0589557	0.352278	0.0682237	0.281602	0.31795	2.66e-07	-0.110526	0.0805199	-0.192387	0.00220285	0.158101	0.012139	-0.0579504	0.360563
	Zm00001d028546	SH3 domain-containing protein	green		0.155249	0.0138056	0.66744	9.89e-34	0.267389	1.76e-05	-0.176226	0.00511089	-0.23355	0.000188897	0.70942	1.04e-39	-0.10152	0.108606	0.00316968	0.960149	0.0335783	0.596476	0.305266	8.21e-07	0.0736001	0.245316	-0.269937	1.45e-05	-0.0202657	0.749348	0.409166	1.5e-11	0.177627	0.00476394	0.0917867	0.147064	-0.400311	4.46e-11	0.0873358	0.167774	-0.370026	1.46e-09
	Zm00001d028547	Transmembrane protein	yellow	4	-0.252225	5.31e-05	-0.104663	0.0980365	0.249149	6.59e-05	0.163911	0.00928178	0.129143	0.040917	-0.232716	0.000199456	0.180694	0.00407718	0.273268	1.12e-05	0.00506866	0.936315	-0.287353	3.7e-06	0.208458	0.000891555	0.112078	0.0763325	-0.0694049	0.273335	-0.473525	1.97e-15	-0.350469	1.15e-08	0.0722127	0.254352	0.0476169	0.45262	-0.292126	2.5e-06	0.77406	2.41e-51
	Zm00001d028548	maternal effect embryo arrest 59	lightgreen		-0.305158	8.28e-07	0.140027	0.0265339	0.286744	3.88e-06	-0.118175	0.0615595	0.0307545	0.62773	-0.0281345	0.657334	-0.31498	3.48e-07	-0.235236	0.000169134	-0.244175	9.29e-05	-0.208745	0.000876704	0.835067	1.45e-66	-0.189182	0.00261703	-0.214102	0.000638375	-0.0289337	0.648243	0.272044	1.24e-05	-0.255711	4.14e-05	0.0863191	0.172797	-0.108534	0.0861622	0.189453	0.00257944
	Zm00001d028549	Cysteine proteinases superfamily protein	grey		-0.282729	5.36e-06	0.464161	8.15e-15	0.319499	2.31e-07	0.193121	0.00211689	-0.126599	0.0450958	0.195932	0.001815	0.109855	0.0823872	0.381407	4.1e-10	0.10988	0.0823165	0.126766	0.0448113	0.352716	9.14e-09	0.0634353	0.316828	-0.143093	0.0233667	-0.30702	7.04e-07	-0.299005	1.4e-06	0.223252	0.000364671	-0.350931	1.1e-08	0.00289628	0.963584	0.300234	1.27e-06
	Zm00001d028550	LIM domain-containing protein WLIM2b	grey		0.506157	9.79e-18	0.154808	0.0140807	-0.273211	1.13e-05	0.154115	0.0145228	0.214899	0.000608527	0.431542	8.29e-13	-0.274656	1.01e-05	0.247358	7.46e-05	0.0724125	0.253036	0.331187	7.74e-08	0.124666	0.0485048	-0.203367	0.00119623	0.362246	3.37e-09	0.284149	4.79e-06	-0.209281	0.000849621	-0.0638827	0.313421	-0.221914	0.00039636	0.235482	0.000166421	-0.327528	1.09e-07
	Zm00001d028557	17.4 kDa class I heat shock protein	greenyellow		-0.184445	0.0033594	-0.301603	1.13e-06	0.20206	0.00128853	-0.470838	2.97e-15	0.22208	0.000392279	-0.317201	2.84e-07	0.769359	2.26e-50	-0.488403	1.88e-16	-0.321121	1.99e-07	-0.575497	1.55e-23	-0.0210216	0.740328	0.210221	0.000803951	-0.00234301	0.970537	0.173939	0.00572653	0.348828	1.36e-08	-0.152034	0.0159231	0.2045	0.00112114	-0.323788	1.55e-07	0.236337	0.000157293
	Zm00001d028558	Clathrin binding protein	blue		-0.267607	1.73e-05	0.636192	7.05e-30	0.216826	0.00054164	0.124081	0.0495772	-0.179865	0.00425343	0.161947	0.0101725	-0.0403959	0.524088	0.424722	2.05e-12	0.342057	2.69e-08	0.547012	5.45e-21	-0.160355	0.0109498	0.129051	0.0410627	-0.0131434	0.835854	-0.467358	5.04e-15	-0.184643	0.00332495	0.342114	2.67e-08	-0.365386	2.41e-09	0.416437	6e-12	0.0626252	0.323061
	Zm00001d028561	17.4 kDa class I heat shock protein	greenyellow		-0.127752	0.0431593	-0.239321	0.000128975	0.0589483	0.352338	-0.0115757	0.855203	0.168915	0.00731703	-0.251391	5.63e-05	0.80772	4.55e-59	0.057517	0.364172	-0.0110644	0.861533	-0.332788	6.64e-08	-0.198952	0.00153499	0.205664	0.00104851	0.0550853	0.384836	-0.090021	0.155035	-0.220572	0.000430685	0.216355	0.000557331	0.0466483	0.461877	-0.353651	8.3e-09	0.360253	4.16e-09
	Zm00001d028565	protein_coding	grey		-0.323067	1.66e-07	-0.0549509	0.385999	0.406861	2e-11	-0.265783	1.98e-05	-0.00898362	0.88738	-0.329821	8.81e-08	-0.174825	0.00548046	-0.588641	8.48e-25	-0.429546	1.08e-12	-0.207546	0.000940251	0.0640029	0.312509	0.30154	1.13e-06	-0.186817	0.00296665	0.144061	0.0224376	0.573507	2.37e-23	-0.445928	1.15e-13	0.24907	6.62e-05	0.158404	0.0119724	-0.0880923	0.164109
	Zm00001d028566	DUF3527 domain protein	grey		-0.179853	0.00425617	0.522634	5.38e-19	0.390664	1.41e-10	-0.011434	0.856956	-0.0876171	0.166404	0.240792	0.000116845	0.0704335	0.266272	0.381524	4.04e-10	0.165014	0.00881231	0.0998641	0.114521	0.261164	2.79e-05	-0.0729805	0.249324	0.0609583	0.336132	-0.401213	4e-11	-0.331621	7.42e-08	0.077839	0.219105	-0.237963	0.00014121	-0.109722	0.0827616	0.541717	1.53e-20
	Zm00001d028567	Protein DA1-related 2	grey		0.115121	0.0686349	0.0959789	0.129392	0.222018	0.000393796	-0.282153	5.61e-06	-0.0196968	0.756159	0.214776	0.000613057	0.118521	0.0607971	-0.362661	3.23e-09	-0.341965	2.71e-08	-0.154627	0.014195	-0.0166687	0.792718	0.194571	0.00195595	0.107919	0.0879692	0.615107	1.61e-27	0.316367	3.07e-07	-0.175808	0.0052187	-0.249594	6.39e-05	-0.0702499	0.267524	-0.271852	1.25e-05
	Zm00001d028568	Serine/threonine-protein phosphatase	blue		-0.267353	1.76e-05	0.680351	1.83e-35	0.369529	1.54e-09	0.0548189	0.387143	-0.047715	0.451689	0.23173	0.000212635	-0.090233	0.154061	0.279824	6.75e-06	0.145746	0.0208956	0.492643	9.43e-17	0.0771377	0.223298	0.335507	5.11e-08	-0.0788611	0.213095	-0.353498	8.43e-09	-0.0741374	0.241878	0.247452	7.41e-05	-0.526602	2.61e-19	0.575841	1.44e-23	-0.0443656	0.484102
	Zm00001d028569	myosin heavy chain-related	grey		0.0814382	0.198471	0.363486	2.95e-09	0.136472	0.0306602	0.4667	5.57e-15	-0.153581	0.0148713	0.434288	5.73e-13	0.120611	0.0563554	0.396412	7.13e-11	0.108929	0.0850187	0.115668	0.0673215	0.0971386	0.124805	-0.227784	0.000274005	-0.0939009	0.137935	-0.00620445	0.922085	-0.317666	2.73e-07	0.243153	9.96e-05	-0.130116	0.0394073	-0.167099	0.00798256	0.133551	0.0344504
	Zm00001d028570	Serine/threonine-protein kinase ATG1c	blue		-0.246543	7.89e-05	0.709931	8.67e-40	0.275229	9.67e-06	0.122228	0.0531065	-0.142531	0.0239215	0.23173	0.00021264	-0.106349	0.0927166	0.39148	1.28e-10	0.355498	6.86e-09	0.6316	2.39e-29	-0.0507831	0.423099	0.187081	0.00292575	0.0451011	0.476879	-0.371343	1.26e-09	-0.129975	0.0396243	0.251563	5.56e-05	-0.413644	8.55e-12	0.607158	1.13e-26	-0.0616684	0.330523
	Zm00001d028571	Digalactosyldiacylglycerol synthase 2 chloroplastic	grey		-0.248262	7.01e-05	0.406943	1.98e-11	0.354683	7.46e-09	-0.338627	3.77e-08	-0.127421	0.0437086	0.284428	4.68e-06	0.100036	0.113896	-0.338928	3.66e-08	-0.379703	4.97e-10	-0.182672	0.00368313	0.302234	1.07e-06	-0.0154698	0.807324	-0.178732	0.00450539	0.379421	5.13e-10	0.465556	6.61e-15	-0.182457	0.00372424	-0.293224	2.28e-06	-0.13723	0.0297378	-0.0104055	0.869703
	Zm00001d028572	Mannose-1-phosphate guanylyltransferase 1	black		0.596377	1.44e-25	-0.0644285	0.309296	-0.483985	3.82e-16	0.310599	5.14e-07	0.28454	4.64e-06	0.300035	1.29e-06	-0.0282219	0.656337	0.576081	1.36e-23	0.644074	8.29e-31	0.474178	1.78e-15	-0.418181	4.8e-12	-0.160553	0.01085	0.416346	6.07e-12	-0.0141191	0.82386	-0.544333	9.19e-21	0.552719	1.76e-21	-0.213819	0.000649293	0.168922	0.00731476	-0.302689	1.03e-06
	Zm00001d028574	Protein phosphatase 2C 37	magenta		-0.416052	6.3e-12	-0.0704162	0.26639	0.409107	1.51e-11	-0.0651251	0.304083	-0.00166091	0.979112	-0.387863	1.95e-10	0.250863	5.84e-05	-0.353591	8.35e-09	-0.439165	2.94e-13	-0.353126	8.76e-09	0.0436493	0.491194	0.786726	4.37e-54	-0.140076	0.0264803	-0.148102	0.0188937	0.305007	8.39e-07	-0.223224	0.000365296	0.117247	0.0636432	0.0897588	0.156246	0.359955	4.3e-09
	Zm00001d028575	AY110052;_ :	blue		0.359704	4.41e-09	0.555923	9.24e-22	-0.428879	1.18e-12	0.229036	0.000252947	-0.314693	3.57e-07	0.680664	1.66e-35	-0.258294	3.44e-05	0.690273	7.41e-37	0.526969	2.44e-19	0.719151	3e-41	-0.110663	0.0801425	-0.565682	1.24e-22	0.277425	8.15e-06	0.030084	0.635252	-0.536394	4.22e-20	0.267921	1.69e-05	-0.565616	1.26e-22	0.151403	0.01637	-0.379848	4.89e-10
	Zm00001d028576	fringe-related protein	yellow	3	-0.157719	0.0123515	-0.2938	2.18e-06	0.254557	4.5e-05	-0.401578	3.82e-11	0.11432	0.0705972	-0.320965	2.02e-07	0.501361	2.21e-17	-0.164285	0.00912041	-0.265383	2.04e-05	-0.548209	4.31e-21	0.010253	0.871596	0.149576	0.0177275	-0.0106467	0.866711	-0.145227	0.0213604	-0.0480653	0.44837	0.0502716	0.427791	0.191521	0.00230854	-0.36328	3.02e-09	0.718805	3.41e-41
	Zm00001d028577	DNA-binding protein	grey		-0.0496777	0.433276	0.0428108	0.499564	-0.117598	0.0628491	0.541647	1.55e-20	0.274109	1.05e-05	0.0184858	0.770721	-0.0216606	0.732731	0.117366	0.0633716	0.135605	0.0317461	0.175262	0.00536274	-0.0427528	0.500147	0.361023	3.84e-09	-0.0853654	0.177609	0.029538	0.641405	0.00585022	0.926521	0.373071	1.04e-09	-0.0821329	0.194656	0.260162	3e-05	-0.188816	0.00266857
	Zm00001d028579	splicing factor PWI domain-containing protein	blue		0.0323178	0.61034	0.818581	6.79e-62	0.0169616	0.789161	0.31876	2.47e-07	-0.46963	3.57e-15	0.601258	4.6e-26	-0.470332	3.21e-15	0.378484	5.7e-10	0.244707	8.96e-05	0.707001	2.46e-39	-0.11453	0.070079	-0.373998	9.41e-10	-0.122976	0.0516588	-0.0464945	0.463356	-0.119518	0.0586443	0.180324	0.00415498	-0.338053	3.98e-08	0.313095	4.12e-07	-0.364544	2.64e-09
	Zm00001d028586	Protein TOC75-3 chloroplastic	green		0.493644	8e-17	0.577034	1.11e-23	0.00783821	0.901662	0.239708	0.00012567	-0.0222369	0.725901	0.824969	1.2e-63	-0.215499	0.000586933	0.382285	3.71e-10	0.0832131	0.188832	0.38055	4.51e-10	0.109864	0.0823624	-0.390423	1.45e-10	0.0885629	0.161859	0.139091	0.0275708	-0.286562	3.94e-06	0.14641	0.0203135	-0.307332	6.85e-07	-0.00133403	0.983222	-0.210098	0.000809794
	Zm00001d028590	Probable E3 ubiquitin-protein ligase RHC2A	grey		0.0482402	0.446719	-0.264945	2.11e-05	-0.0724062	0.253078	0.0851254	0.178835	0.666651	1.25e-33	-0.22879	0.000256962	0.0491578	0.438111	-0.166887	0.00806373	0.0524194	0.408292	-0.128089	0.0426078	-0.0860607	0.174091	0.14856	0.0185241	0.277125	8.34e-06	0.0611015	0.334997	0.169464	0.00712575	-0.236605	0.000154523	0.334722	5.51e-08	-0.0122319	0.847093	0.01821	0.774048
	Zm00001d028593	E3 ubiquitin-protein ligase SDIR1	grey		0.289012	3.23e-06	0.115314	0.0681694	-0.190448	0.00244563	0.202395	0.00126427	0.180959	0.00402239	0.295847	1.83e-06	-0.0411439	0.516427	0.00684225	0.914105	-0.0128311	0.839701	0.175141	0.00539525	-0.113416	0.0728666	-0.10638	0.0926201	0.225639	0.000313927	0.322851	1.69e-07	0.0552965	0.383014	-0.0808655	0.201656	0.014203	0.822831	0.101764	0.107754	-0.333712	6.07e-08
	Zm00001d028596	protein_coding	grey		0.19028	0.00246778	0.377893	6.09e-10	-0.0804374	0.204061	-0.0946433	0.134835	0.0215765	0.733729	0.408137	1.71e-11	-0.0435256	0.492424	0.0887701	0.160875	0.125735	0.0465939	0.344813	2.04e-08	-0.163607	0.00941489	-0.221612	0.000403851	0.269153	1.54e-05	0.243216	9.92e-05	0.0522766	0.409572	-0.125529	0.0469574	-0.301339	1.15e-06	0.109622	0.0830417	-0.382157	3.76e-10
	Zm00001d028597	Probable tRNA (guanine(26)-N(2))-dimethyltransferase 2	blue		0.186677	0.00298861	0.752327	4.94e-47	0.159319	0.011483	0.368135	1.79e-09	-0.115841	0.0669102	0.787607	2.77e-54	-0.194094	0.00200761	0.406296	2.14e-11	0.0609023	0.336577	0.400832	4.19e-11	0.0716685	0.257958	-0.212307	0.000710595	-0.0388951	0.539631	0.0410343	0.517545	-0.180889	0.0040367	0.105485	0.0954132	-0.469622	3.58e-15	0.0726389	0.251552	-0.0930472	0.141568
	Zm00001d028598	ROTUNDIFOLIA like 8	grey		0.023408	0.712089	0.0199398	0.753247	0.0580245	0.359948	-0.12311	0.0514016	0.344235	2.16e-08	-0.0539045	0.395123	-0.192702	0.00216557	-0.185766	0.00313536	-0.122266	0.0530327	0.131298	0.0376384	0.0135537	0.830806	0.363343	3e-09	-0.0500914	0.429451	-0.0546187	0.388882	0.321545	1.91e-07	0.0202146	0.749959	-0.100209	0.113267	0.499091	3.24e-17	-0.181092	0.00399501
	Zm00001d028599	Laccase-17	pink		0.0782351	0.216762	-0.136385	0.0307673	0.135597	0.031756	-0.156163	0.0132511	-0.02335	0.712771	0.148863	0.0182833	0.0706982	0.264475	-0.491921	1.06e-16	-0.464446	7.81e-15	-0.392777	1.1e-10	0.0446162	0.481635	-0.147623	0.0192864	-0.0844807	0.182161	0.820692	1.82e-62	0.459515	1.62e-14	-0.312514	4.34e-07	0.0766056	0.226517	-0.386414	2.31e-10	-0.206637	0.000991189
	Zm00001d028601	Haloacid dehalogenase-like hydrolase (HAD) superfamily protein	grey		0.177383	0.00482276	0.235633	0.000164771	-0.157401	0.0125309	0.45243	4.55e-14	0.0974829	0.123467	0.276764	8.58e-06	0.0214045	0.735772	0.578537	8e-24	0.42094	3.36e-12	0.28303	5.24e-06	-0.180317	0.00415649	-0.318652	2.49e-07	0.394764	8.67e-11	-0.150676	0.0168992	-0.527577	2.18e-19	-0.121196	0.0551631	-0.156782	0.0128865	-0.140889	0.0256085	0.210141	0.000807745
	Zm00001d028603	protein_coding	blue		-0.232715	0.000199471	0.571574	3.59e-23	0.283753	4.94e-06	-0.190515	0.00243686	-0.105587	0.0950919	0.254625	4.48e-05	0.22811	0.000268373	-0.0610276	0.335582	-0.0785961	0.214642	0.216775	0.000543323	-0.133878	0.0340069	0.328545	9.94e-08	-0.200584	0.00140065	0.0223834	0.724168	0.210687	0.000782142	0.39632	7.2e-11	-0.445962	1.14e-13	0.297173	1.64e-06	-0.180534	0.00411083
	Zm00001d028606	Oxysterol-binding protein-related protein 3B	blue		-0.0194841	0.75871	0.727931	1.07e-42	0.147083	0.0197375	0.414037	8.14e-12	-0.165571	0.00858358	0.536161	4.41e-20	-0.150533	0.0170046	0.510668	4.49e-18	0.230111	0.000236078	0.480737	6.4e-16	0.0549473	0.38603	-0.20115	0.00135667	-0.0935443	0.139444	-0.236951	0.000151025	-0.349946	1.21e-08	0.217593	0.000516975	-0.330713	8.09e-08	0.117872	0.0622326	0.0351061	0.579866
	Zm00001d028608	Telomere repeat-binding protein 5	blue		0.000681381	0.99143	0.66403	2.74e-33	0.100366	0.112701	0.0832672	0.188543	-0.535868	4.66e-20	0.420297	3.65e-12	-0.00530519	0.93335	0.347532	1.55e-08	0.261249	2.77e-05	0.515991	1.77e-18	-0.276799	8.56e-06	-0.10434	0.0990845	0.0509693	0.421399	-0.0670356	0.290086	-0.239745	0.000125357	0.234314	0.000179688	-0.387768	1.97e-10	0.14868	0.0184284	-0.255784	4.12e-05
	Zm00001d028612	Expressed protein; protein	blue		-0.024035	0.704732	0.701782	1.52e-38	0.0769468	0.224449	0.117444	0.0631953	-0.340977	2.99e-08	0.452036	4.81e-14	-0.197668	0.00164886	0.390801	1.38e-10	0.138986	0.0276893	0.609085	7.07e-27	0.0201985	0.750151	-0.0153203	0.809151	-0.0853965	0.17745	-0.143455	0.0230151	-0.217978	0.000504988	0.336011	4.86e-08	-0.578119	8.76e-24	0.452411	4.56e-14	-0.26013	3.01e-05
	Zm00001d028613	Protein kinase APK1A chloroplastic	grey		-0.190728	0.00240922	0.0568862	0.369465	0.233662	0.000187523	-0.0672149	0.288795	-0.149653	0.0176684	-0.215388	0.000590886	-0.114042	0.0712896	-0.356516	6.17e-09	-0.206431	0.00100308	0.11837	0.0611301	-0.151888	0.0160257	0.282561	5.43e-06	0.00512839	0.935566	0.173071	0.00597689	0.317028	2.89e-07	-0.291142	2.71e-06	0.156416	0.0131006	0.33021	8.49e-08	-0.383905	3.08e-10
	Zm00001d028616	Putative E3 ubiquitin-protein ligase XBAT31	grey		0.268304	1.64e-05	-0.425949	1.75e-12	-0.0821951	0.194317	-0.272286	1.21e-05	0.345993	1.81e-08	-0.342743	2.51e-08	0.3298	8.83e-08	-0.119507	0.0586672	-0.143692	0.0227875	-0.183086	0.00360515	-0.230689	0.000227446	0.207316	0.000952913	0.364747	2.58e-09	-0.138834	0.0278616	-0.0899749	0.155247	-0.139381	0.0272462	0.32656	1.2e-07	0.0377423	0.551725	0.129523	0.0403215
	Zm00001d028619	Palmitoyltransferase AKR1	grey		-0.125144	0.0476413	0.274762	1e-05	0.509996	5.05e-18	0.062015	0.327807	0.0625998	0.323257	0.146705	0.0200597	0.213117	0.000677111	-0.0609903	0.335878	0.0134293	0.832336	-0.105693	0.0947577	0.0991712	0.11707	0.0469895	0.458604	0.0620741	0.327346	-0.00697316	0.912468	0.13356	0.0344382	-0.140895	0.0256015	0.188911	0.00265506	-0.128238	0.0423651	0.252056	5.37e-05
	Zm00001d028620	Putative clathrin assembly protein	grey		-0.0044055	0.944633	0.119232	0.0592555	0.189297	0.00260108	-0.0121453	0.848162	0.603127	2.96e-26	-0.00753878	0.9054	0.166833	0.00808455	-0.0541047	0.393368	-0.068844	0.27724	0.0448157	0.479675	-0.230168	0.000235206	0.448449	8.03e-14	0.194723	0.00193973	0.0456215	0.471804	0.158432	0.0119572	-0.0862386	0.173199	-0.0299156	0.637147	0.315516	3.31e-07	0.147531	0.0193631
	Zm00001d028622	60S ribosomal protein L3-1	black		0.535948	4.59e-20	0.214976	0.000605711	-0.113521	0.0725987	0.273584	1.1e-05	0.118047	0.0618429	0.672611	2.05e-34	-0.181066	0.00400043	0.347754	1.52e-08	0.12615	0.0458679	0.150239	0.0172241	0.0666771	0.292679	-0.565456	1.3e-22	0.0713799	0.259885	0.201922	0.00129866	-0.299966	1.29e-06	0.0940136	0.137461	-0.154978	0.0139742	-0.276722	8.61e-06	-0.0594259	0.348443
	Zm00001d028623	U-box domain-containing protein 13	blue		0.27884	7.3e-06	0.727787	1.13e-42	0.0386512	0.542179	0.179312	0.00437478	-0.150828	0.0167871	0.731909	2.26e-43	0.016075	0.799943	0.515417	1.95e-18	0.317174	2.85e-07	0.628589	5.25e-29	-0.227538	0.000278333	-0.239521	0.000127254	0.248599	6.85e-05	0.137344	0.0296002	-0.336939	4.44e-08	0.328392	1.01e-07	-0.572646	2.86e-23	0.243517	9.71e-05	-0.316647	2.99e-07
	Zm00001d028625	DOF30 transcription factor	grey		-0.157493	0.0124788	0.163254	0.00957206	0.237963	0.000141205	-0.241747	0.000109551	-0.00939067	0.882314	0.0404197	0.523843	0.0788833	0.212966	-0.376658	7e-10	-0.372786	1.08e-09	-0.216117	0.000565417	0.409842	1.38e-11	-0.11682	0.0646203	-0.123143	0.0513384	0.299224	1.38e-06	0.385713	2.5e-10	-0.146879	0.0199111	0.158946	0.0116803	-0.191742	0.00228115	-0.0959188	0.129633
	Zm00001d028630	Heat shock cognate 70 kDa protein 2	greenyellow		-0.285897	4.16e-06	-0.180744	0.00406683	0.0149812	0.813296	0.080097	0.205988	0.0563996	0.373581	-0.293244	2.28e-06	0.733442	1.24e-43	0.0403772	0.52428	0.166426	0.00824244	-0.296685	1.71e-06	-0.27205	1.24e-05	0.169448	0.00713155	-0.128218	0.0423971	-0.237343	0.000147151	-0.115569	0.0675563	0.231611	0.000214291	0.110054	0.0818279	-0.341468	2.85e-08	0.373429	1e-09
	Zm00001d028631	protein_coding	blue		-0.0141168	0.823888	0.62306	2.18e-28	0.191682	0.00228848	0.253528	4.84e-05	-0.140134	0.0264177	0.472776	2.21e-15	-0.240222	0.000121409	0.259802	3.08e-05	0.018284	0.773155	0.442303	1.91e-13	0.118807	0.0601732	0.0480182	0.448815	0.00485499	0.938994	-0.00881818	0.889441	-0.0856399	0.176214	-0.0647674	0.306752	-0.45246	4.53e-14	0.319411	2.33e-07	-0.216436	0.000554605
	Zm00001d028641	protein_coding	grey		0.506735	8.87e-18	-0.206744	0.000985083	-0.126238	0.0457169	-0.0358781	0.571556	0.307703	6.64e-07	0.282648	5.4e-06	0.526202	2.81e-19	0.20203	0.00129079	-0.0341269	0.590488	-0.25929	3.2e-05	-0.00310733	0.960932	-0.132399	0.0360504	0.336831	4.49e-08	0.217056	0.000534122	-0.400709	4.25e-11	0.0382011	0.546895	-0.138658	0.0280631	-0.447	9.86e-14	0.138712	0.0280006
	Zm00001d028643	HSP20-like chaperones superfamily protein	grey		-0.209021	0.000862678	0.289153	3.19e-06	0.262477	2.53e-05	-0.0371654	0.557825	-0.0909726	0.1507	-0.145886	0.0207715	-0.418154	4.81e-12	-0.121644	0.054262	0.0670311	0.290119	0.436715	4.12e-13	-0.1856	0.00316269	0.198241	0.00159711	-0.116152	0.0661751	-0.26351	2.35e-05	0.287919	3.53e-06	-0.128558	0.0418482	0.241158	0.000113992	0.672575	2.07e-34	-0.210344	0.000798125
	Zm00001d028649	Embryogenesis transmembrane protein-like; protein	grey		-0.496144	5.3e-17	0.0976745	0.122728	0.523185	4.87e-19	0.0687226	0.27809	0.0860953	0.173918	-0.375021	8.4e-10	-0.0600331	0.343532	-0.18896	0.00264817	-0.112346	0.075627	-0.137855	0.0289943	0.203772	0.0011689	0.424608	2.08e-12	-0.173132	0.00595883	-0.375572	7.9e-10	0.262248	2.58e-05	-0.134969	0.0325632	0.361352	3.71e-09	0.134856	0.0327098	0.39602	7.47e-11
	Zm00001d028651	wusl1032;_ : cDNA clone pZmL1032 (cultivar Berkeley Fast) hybridizes to mRNA with very late anaerobic accumulation	grey		-0.216242	0.000561178	0.0806398	0.202921	0.028362	0.654741	-0.0113646	0.857814	-0.149332	0.0179165	0.0668523	0.29141	-0.015209	0.810511	0.0610508	0.335398	0.153071	0.0152108	-0.0449163	0.478689	0.2249	0.000328876	-0.133529	0.0344795	-0.313825	3.86e-07	-0.03163	0.617964	0.0432729	0.494942	0.328301	1.02e-07	-0.182353	0.00374436	-0.130338	0.0390707	0.0231136	0.715552
	Zm00001d028653	tgd1;dTDP-glucose dehydratase homolog csu219: leaf cDNA csu219, 5' sequence similar to DTDP-glucose dehydratase	pink		0.454861	3.2e-14	-0.051011	0.421018	-0.192767	0.00215802	0.0633071	0.31781	0.0347125	0.584125	0.481789	5.42e-16	-0.0318333	0.615707	-0.099683	0.115183	-0.0835575	0.187002	-0.0638519	0.313655	-0.13707	0.0299305	-0.356563	6.14e-09	0.105329	0.0959053	0.860776	5.46e-75	0.113007	0.0739114	-0.080677	0.202712	-0.0838631	0.185389	-0.301001	1.19e-06	-0.387123	2.13e-10
	Zm00001d028655	THO complex subunit 4B	blue		0.232617	0.00020074	0.520374	8.09e-19	-0.208279	0.000900898	0.250952	5.81e-05	-0.192363	0.00220578	0.696075	1.07e-37	-0.257423	3.66e-05	0.510614	4.54e-18	0.329023	9.5e-08	0.416911	5.64e-12	0.147344	0.0195185	-0.504577	1.28e-17	0.103184	0.102903	0.172382	0.00618269	-0.347196	1.61e-08	0.125284	0.0473912	-0.571142	3.94e-23	-0.0580729	0.359547	-0.202493	0.00125729
	Zm00001d028656	DNA binding protein	blue		-0.17197	0.00630872	0.635387	8.74e-30	0.132493	0.0359174	-0.035832	0.572051	-0.388103	1.9e-10	0.359967	4.29e-09	-0.165858	0.00846786	-0.062047	0.327557	-0.083872	0.185342	0.382984	3.42e-10	0.0381658	0.547266	0.0225429	0.722283	-0.175121	0.00540053	0.299872	1.31e-06	0.192612	0.00217622	0.0918272	0.146885	-0.453057	4.16e-14	0.281696	5.82e-06	-0.499716	2.92e-17
	Zm00001d028660	Acyl-CoA N-acyltransferase with RING/FYVE/PHD-type zinc finger domain	blue		-0.357298	5.68e-09	0.717203	6.17e-41	0.71265	3.26e-40	-0.0473971	0.454711	-0.240741	0.000117242	0.296951	1.67e-06	0.0357806	0.572603	-0.158884	0.0117136	-0.272266	1.21e-05	0.0827204	0.191472	0.197948	0.00162339	0.201796	0.00130798	-0.265066	2.09e-05	-0.0169542	0.789251	0.331886	7.24e-08	-0.0292671	0.644467	-0.191146	0.00235567	0.139462	0.0271553	0.0708333	0.263561
	Zm00001d028661	RNA binding protein	grey		0.2507	5.91e-05	0.0658248	0.298906	-0.291588	2.61e-06	0.0595062	0.347791	0.0424973	0.502714	0.230013	0.00023757	-0.0494493	0.435396	0.450866	5.69e-14	0.291031	2.74e-06	0.101213	0.109681	-0.0194263	0.759404	-0.322779	1.71e-07	0.0610628	0.335303	-0.254762	4.43e-05	-0.45412	3.57e-14	0.216661	0.000547097	-0.203827	0.00116517	-0.250824	5.86e-05	0.203772	0.00116886
	Zm00001d028662	Arginine biosynthesis bifunctional protein ArgJ%2C chloroplastic Glutamate N-acetyltransferase Amino-acid acetyltransferase Arginine biosynthesis bifunctional protein ArgJ alpha chain Arginine biosynthesis bifunctional protein ArgJ beta chain	green		0.501284	2.24e-17	0.637016	5.65e-30	-0.0225005	0.722784	0.231998	0.000208972	-0.15935	0.0114663	0.845567	8.07e-70	-0.157995	0.0121975	0.516478	1.62e-18	0.170128	0.0069006	0.50653	9.19e-18	-0.00365641	0.954036	-0.307239	6.91e-07	0.219004	0.000474285	0.122863	0.0518745	-0.378347	5.79e-10	0.225085	0.000325078	-0.504221	1.36e-17	0.127416	0.0437171	-0.248052	7.11e-05
	Zm00001d028664	Transcription factor bHLH112	grey		0.0733559	0.24689	0.0472058	0.456536	-0.0680874	0.282567	0.214886	0.000609024	0.0398339	0.529881	0.0532876	0.400562	0.182718	0.00367432	0.460435	1.42e-14	0.410898	1.21e-11	0.0807326	0.202401	-0.0478864	0.450063	-0.428296	1.28e-12	0.289563	3.09e-06	-0.333061	6.46e-08	-0.520977	7.26e-19	-0.047711	0.451727	0.0859314	0.174741	-0.353138	8.75e-09	0.355829	6.62e-09
	Zm00001d028665	protein_coding	grey		0.138134	0.0286678	0.348276	1.44e-08	-0.228932	0.000254632	0.237508	0.000145542	0.121028	0.0555034	0.424684	2.06e-12	-0.182642	0.00368884	0.530433	1.29e-19	0.363246	3.03e-09	0.278497	7.49e-06	0.248996	6.66e-05	-0.308727	6.06e-07	0.0358382	0.571985	-0.151038	0.0166341	-0.457421	2.21e-14	0.233505	0.000189457	-0.391721	1.24e-10	-0.16156	0.0103567	0.0748793	0.237186
	Zm00001d028667	znf4;zinc finger protein4:	grey60		0.222572	0.000380461	0.107336	0.0897066	-0.468233	4.42e-15	0.2974	1.61e-06	0.16871	0.00738959	0.16156	0.0103571	-0.0861624	0.173581	0.770634	1.24e-50	0.931251	3.63e-111	0.572082	3.22e-23	-0.190187	0.00248011	-0.169794	0.00701304	0.43779	3.55e-13	-0.364807	2.56e-09	-0.686191	2.82e-36	0.391566	1.27e-10	-0.334596	5.58e-08	0.1833	0.00356541	-0.0635207	0.316176
	Zm00001d028668	phosphoinositide binding	green		0.361404	3.69e-09	0.285154	4.42e-06	-0.502078	1.96e-17	0.224794	0.000331082	0.175778	0.00522658	0.484855	3.33e-16	-0.206469	0.00100087	0.604042	2.38e-26	0.627144	7.64e-29	0.536281	4.31e-20	-0.105218	0.0962588	-0.459383	1.66e-14	0.326376	1.22e-07	-0.000393532	0.99505	-0.476064	1.33e-15	0.220159	0.00044179	-0.416523	5.93e-12	0.0442056	0.485682	-0.228907	0.000255049
	Zm00001d028671	ABC transporter B family member 6	blue		-0.168375	0.00750962	0.849186	5.36e-71	0.371356	1.26e-09	0.227539	0.000278316	-0.268003	1.68e-05	0.5096	5.41e-18	-0.224283	0.000341875	0.263446	2.36e-05	0.160048	0.0111051	0.469642	3.57e-15	0.131969	0.0366628	-0.116442	0.065497	-0.123159	0.051309	-0.158254	0.0120546	-0.0176132	0.781262	0.0814138	0.198606	-0.366908	2.04e-09	0.221245	0.00041313	-0.0834273	0.187692
	Zm00001d028672	Ribosomal protein S18	green		0.445417	1.23e-13	0.459067	1.73e-14	-0.0707353	0.264224	0.220239	0.00043962	0.0911252	0.150013	0.803565	4.92e-58	-0.0225428	0.722285	0.496122	5.32e-17	0.249168	6.58e-05	0.238399	0.000137164	0.17594	0.00518442	-0.50685	8.69e-18	0.149438	0.0178342	0.178424	0.00457622	-0.386797	2.21e-10	0.178131	0.00464446	-0.422671	2.68e-12	-0.276251	8.93e-06	-0.0354306	0.576366
	Zm00001d028676	protein_coding	grey		0.353093	8.79e-09	0.155553	0.0136191	-0.205534	0.00105645	0.0112582	0.859132	0.0452119	0.475796	0.459412	1.65e-14	0.0522399	0.409901	-0.0446952	0.480858	-0.066972	0.290545	0.129459	0.0404221	-0.225665	0.000313398	-0.131022	0.038045	0.243165	9.95e-05	0.591804	4.14e-25	0.105194	0.0963352	-0.0613831	0.332769	-0.328433	1e-07	0.00912992	0.885559	-0.471302	2.77e-15
	Zm00001d028679	Protein binding protein	grey		-0.231608	0.000214328	0.338246	3.91e-08	0.102636	0.104754	0.0352806	0.577983	0.0502577	0.427918	-0.0059554	0.925204	-0.310557	5.16e-07	-0.1932	0.00210779	-0.115964	0.0666198	0.258262	3.45e-05	-0.102474	0.105307	0.274089	1.06e-05	0.0233158	0.713173	0.0544106	0.390694	0.368369	1.74e-09	-0.309555	5.64e-07	-0.198406	0.00158248	0.406581	2.07e-11	-0.227646	0.000276419
	Zm00001d028680	Ankyrin repeat-containing protein	grey		-0.148501	0.0185713	0.0480684	0.448341	-0.0326407	0.606776	0.0584495	0.356434	0.14782	0.0191238	0.0123723	0.845359	-0.192373	0.00220462	-0.188265	0.00274799	-0.0660227	0.297453	-0.00253764	0.968091	0.279896	6.71e-06	0.0416311	0.511468	-0.228555	0.000260842	0.19542	0.00186694	0.339698	3.39e-08	-0.0192708	0.761271	-0.0606592	0.338513	0.0491996	0.437721	-0.182768	0.00366487
	Zm00001d028686	Receptor-like protein kinase HERK 1	purple		-0.412417	9.99e-12	-0.0916094	0.147851	0.416342	6.07e-12	-0.17208	0.00627461	0.272928	1.15e-05	-0.43639	4.3e-13	-0.124055	0.049626	-0.67367	1.48e-34	-0.460733	1.36e-14	-0.250116	6.16e-05	0.18386	0.00346321	0.725639	2.59e-42	-0.241691	0.000109967	0.0435285	0.492395	0.757939	4.21e-48	-0.349715	1.24e-08	0.281204	6.05e-06	0.370312	1.41e-09	-0.0240479	0.704581
	Zm00001d028687	cap2;calcium pump2: paralog of cap1; calcium-transporting ATPase	black		0.659011	1.2e-32	0.330354	8.37e-08	0.0265303	0.675731	0.16223	0.0100399	0.0968028	0.12612	0.703464	8.49e-39	-0.187815	0.00281434	0.122585	0.0524112	-0.00184112	0.976846	0.242334	0.000105278	-0.16807	0.00762015	-0.35111	1.08e-08	0.204174	0.00114231	0.312887	4.19e-07	-0.0218026	0.731046	-0.0653924	0.302098	-0.0143004	0.821636	-0.0212835	0.737211	-0.272182	1.22e-05
	Zm00001d028689	ATPase%2C coupled to transmembrane movement of substances	midnightblue		0.421464	3.14e-12	-0.0980597	0.121252	-0.157331	0.0125706	-0.00424481	0.946649	0.422496	2.74e-12	0.0395275	0.533054	0.0475709	0.453057	0.204367	0.00112971	0.291936	2.54e-06	0.19951	0.00148776	-0.228938	0.000254533	0.0813727	0.198833	0.929878	3.91e-110	0.0829926	0.19001	-0.213178	0.000674636	-0.122139	0.0532826	0.0222982	0.725176	0.178748	0.00450167	-0.0589658	0.352195
	Zm00001d028690	protein_coding	blue		-0.349947	1.21e-08	0.769438	2.18e-50	0.395166	8.27e-11	0.0649384	0.305475	-0.335985	4.87e-08	0.194416	0.00197257	-0.198117	0.00160816	0.0747772	0.237828	0.0855215	0.176815	0.535021	5.46e-20	-0.0804394	0.20405	0.0954771	0.131416	-0.168961	0.0073008	-0.212037	0.000722084	0.156616	0.0129832	0.066079	0.29704	-0.228724	0.000258052	0.461067	1.29e-14	-0.237538	0.000145261
	Zm00001d028691	Expressed protein; protein	blue		-0.0941418	0.136923	0.717175	6.23e-41	0.0407264	0.520696	0.30225	1.06e-06	-0.263266	2.39e-05	0.466291	5.92e-15	-0.0138198	0.827535	0.645405	5.74e-31	0.510761	4.42e-18	0.561184	3.16e-22	0.0525469	0.407151	-0.198244	0.0015968	0.097348	0.12399	-0.238483	0.000136398	-0.452244	4.67e-14	0.307348	6.84e-07	-0.534068	6.54e-20	0.138171	0.0286238	-0.0295634	0.641118
	Zm00001d028692	Glutathione S-transferase L2 chloroplastic	yellow	3	-0.320159	2.17e-07	-0.106001	0.0937947	0.449997	6.45e-14	-0.2271	0.000286192	0.00542171	0.931889	-0.152755	0.0154248	0.460056	1.5e-14	-0.217907	0.000507182	-0.375984	7.54e-10	-0.703613	8.06e-39	0.324946	1.39e-07	0.0637862	0.314154	-0.19598	0.00181021	-0.036689	0.562888	0.0921526	0.145452	-0.165502	0.0086118	0.133664	0.0342967	-0.660943	6.82e-33	0.746489	5.97e-46
	Zm00001d028693	saf1;safener induced1:	grey		0.048901	0.44051	0.0599793	0.343965	0.0686255	0.278772	0.30902	5.91e-07	0.0277131	0.662147	0.112404	0.075477	-0.198371	0.00158555	0.306007	7.69e-07	0.232907	0.000196986	0.108756	0.0855196	-0.00365303	0.954078	-0.318615	2.5e-07	0.0239548	0.705672	-0.181937	0.00382531	-0.222763	0.000375967	-0.0198074	0.754833	0.142617	0.0238357	-0.217746	0.000512187	0.130399	0.0389774
	Zm00001d028694	Ent-kaurenoic acid oxidase 1 (KAO1)	yellow	3	-0.270802	1.36e-05	-0.149163	0.0180477	0.342071	2.68e-08	-0.146889	0.0199022	0.16039	0.0109317	-0.288946	3.25e-06	0.268319	1.64e-05	-0.0358204	0.572176	-0.129373	0.0405555	-0.477204	1.11e-15	0.171349	0.00650278	0.045783	0.470235	-0.0504037	0.426576	-0.32468	1.43e-07	-0.0520335	0.411756	-0.144505	0.0220213	0.340099	3.26e-08	-0.415351	6.89e-12	0.871295	6.15e-79
	Zm00001d028695	Protein MODIFIER OF SNC1 11	grey		0.130414	0.0389558	-0.0384261	0.544535	-0.255091	4.33e-05	0.394024	9.47e-11	0.0707306	0.264256	0.0806346	0.202951	-0.293442	2.24e-06	-0.022319	0.72493	0.0326137	0.607073	0.0876497	0.166246	-0.0331867	0.600768	-0.24841	6.94e-05	0.0326416	0.606765	0.184549	0.00334125	0.0161698	0.798789	-0.220693	0.000427474	0.243974	9.42e-05	-0.102827	0.104105	-0.260377	2.96e-05
	Zm00001d028698	CDP-diacylglycerol--glycerol-3-phosphate 3-phosphatidyltransferase	grey		-0.122248	0.053068	0.253927	4.71e-05	0.239454	0.000127826	-0.0470834	0.457706	-0.099362	0.116364	0.16552	0.00860423	-0.184479	0.00335353	-0.502458	1.84e-17	-0.541842	1.49e-20	-0.0652612	0.303072	0.106461	0.0923701	0.0232132	0.71438	-0.18173	0.00386639	0.443255	1.67e-13	0.56056	3.59e-22	-0.39925	5.07e-11	0.00853946	0.892914	0.0793768	0.210109	-0.327968	1.05e-07
	Zm00001d028699	Ypt/Rab-GAP domain of gyp1p superfamily protein	blue		-0.148904	0.0182514	0.86985	2.25e-78	0.432722	7.07e-13	0.171898	0.00633094	-0.307411	6.81e-07	0.540749	1.84e-20	-0.0549032	0.386412	0.167106	0.00797972	0.0883388	0.162928	0.400846	4.18e-11	0.0269876	0.670466	-0.0793542	0.210239	-0.0882069	0.163559	-0.0403104	0.524967	0.0468063	0.46036	0.123741	0.0502096	-0.295525	1.88e-06	0.148714	0.0184015	-0.118935	0.0598959
	Zm00001d028705	spo3;topoisomerase-like enzyme3: Homolog of SPO11, which generates double-stranded breaks along meiotic chromosomes	grey		0.215608	0.00058308	0.322154	1.81e-07	-0.0239479	0.705753	0.247508	7.38e-05	0.15754	0.0124521	0.377204	6.58e-10	-0.331352	7.61e-08	0.0909161	0.150955	0.0132568	0.834457	0.251818	5.46e-05	-0.00214834	0.972984	-0.121964	0.0536273	-0.0386327	0.542373	0.10056	0.112003	0.0744983	0.239587	-0.0964182	0.127639	-0.0958893	0.129752	0.0649262	0.305566	-0.215885	0.000573395
	Zm00001d028707	protein_coding	grey		0.0127208	0.84106	0.256913	3.8e-05	-0.234052	0.000182798	0.393945	9.56e-11	-0.101558	0.10847	0.228972	0.000253977	0.0152441	0.810082	0.429038	1.16e-12	0.187828	0.00281239	0.255935	4.08e-05	-0.00472552	0.940618	-0.0836707	0.186403	0.0493772	0.436066	-0.189802	0.00253179	-0.342967	2.45e-08	0.285685	4.23e-06	-0.447273	9.49e-14	0.0454424	0.473547	-0.0143184	0.821415
	Zm00001d028708	protein_coding	grey		-0.118998	0.0597596	-0.013747	0.828429	-0.0729801	0.249326	0.50458	1.28e-17	-0.0459009	0.469091	-0.116295	0.0658405	-0.16092	0.0106681	-0.0507868	0.423065	-0.169148	0.00723542	0.0344179	0.587322	-0.0357123	0.573336	0.212936	0.000684467	-0.0186051	0.769282	-0.034347	0.588092	0.0209237	0.741494	-0.219649	0.000455863	0.121186	0.0551827	0.125318	0.0473302	-0.0848946	0.180021
	Zm00001d028709	apx3;ascorbate peroxidase homolog3:	grey		0.0601278	0.342769	-0.492114	1.03e-16	0.131955	0.0366833	-0.17469	0.00551726	0.317803	2.69e-07	-0.185678	0.00314979	0.338953	3.65e-08	-0.649327	1.92e-31	-0.566397	1.07e-22	-0.66284	3.9e-33	0.0908462	0.15127	0.14966	0.0176632	-0.0248984	0.694647	0.52275	5.27e-19	0.505253	1.14e-17	-0.416988	5.59e-12	0.387983	1.92e-10	-0.345073	1.99e-08	0.0369638	0.559966
	Zm00001d028711	mpk3;MAP kinase3: transcript and protein activity upregulated by ABA and H2O2	lightcyan		-0.405785	2.28e-11	-0.190296	0.00246575	0.391739	1.24e-10	-0.0437525	0.490169	-0.0319687	0.614205	-0.359002	4.75e-09	0.251239	5.69e-05	-0.5901	6.1e-25	-0.574915	1.75e-23	-0.611322	4.1e-27	0.124689	0.0484628	0.27161	1.28e-05	-0.314588	3.6e-07	0.0484816	0.444445	0.519116	1.01e-18	-0.425666	1.81e-12	0.403452	3.04e-11	-0.364112	2.76e-09	0.341076	2.96e-08
	Zm00001d028712	Arogenate dehydratase/prephenate dehydratase 2 chloroplastic	green		0.407228	1.91e-11	0.556404	8.38e-22	0.0908647	0.151187	0.279334	7.02e-06	0.0123071	0.846165	0.85639	1.94e-73	-0.097676	0.122722	0.372721	1.08e-09	0.123308	0.051025	0.301626	1.12e-06	0.185184	0.00323225	-0.413183	9.07e-12	0.0852278	0.178311	0.282782	5.34e-06	-0.231387	0.000217412	0.193913	0.00202752	-0.390682	1.4e-10	-0.0801074	0.205929	-0.173218	0.0059336
	Zm00001d028713	Probable sugar phosphate/phosphate translocator	green		0.201887	0.00130124	0.592853	3.25e-25	-0.0055059	0.930834	0.290334	2.9e-06	-0.246141	8.12e-05	0.68617	2.84e-36	-0.189521	0.00257011	0.33418	5.8e-08	0.333975	5.92e-08	0.467535	4.91e-15	-0.0638068	0.313997	-0.425169	1.93e-12	0.0908639	0.15119	0.306819	7.17e-07	-0.163883	0.00929391	0.0913697	0.148918	-0.3597	4.42e-09	-0.0459673	0.468448	-0.376398	7.2e-10
	Zm00001d028714	Probable RNA-binding protein ARP1	black		0.883237	7.28e-84	-0.238719	0.000134272	-0.383248	3.32e-10	-0.0249133	0.694473	0.252255	5.3e-05	0.265225	2.07e-05	-0.0861238	0.173774	0.252937	5.05e-05	0.213282	0.00067048	0.185326	0.0032084	-0.336138	4.8e-08	-0.322352	1.77e-07	0.562062	2.64e-22	0.135499	0.0318807	-0.322339	1.78e-07	0.0301554	0.634449	0.200494	0.00140778	0.00714287	0.910347	-0.178076	0.00465742
	Zm00001d028715	Transducin/WD40 repeat-like superfamily protein	blue		-0.152736	0.0154376	0.807448	5.32e-59	0.251405	5.63e-05	0.226146	0.000304023	-0.400235	4.5e-11	0.507593	7.65e-18	-0.0445597	0.48219	0.211293	0.000754635	-0.0125294	0.84342	0.389353	1.64e-10	0.0505365	0.425357	-0.0835751	0.186909	-0.124337	0.0491049	0.0338158	0.59388	-0.0761383	0.229371	0.0967916	0.126164	-0.392103	1.19e-10	0.123812	0.0500778	-0.16075	0.0107522
	Zm00001d028718	Hydrophobic protein RCI2B	grey		0.0626551	0.32283	0.092543	0.143747	-0.0155724	0.806072	-0.0104374	0.869308	0.18603	0.00309211	0.0412119	0.515734	0.364498	2.65e-09	0.102571	0.104974	-0.0702043	0.267836	0.0312291	0.622428	-0.101863	0.107408	0.209001	0.000863678	0.355125	7.13e-09	0.000272812	0.996569	-0.174397	0.00559799	-0.0851627	0.178644	-0.251339	5.65e-05	0.00447441	0.943768	0.0275831	0.663635
	Zm00001d028720	Phosphatidylinositol transfer protein expressed	salmon		-0.0655182	0.301167	-0.347427	1.57e-08	-0.0226032	0.721571	0.219239	0.000467503	0.081497	0.198146	-0.381496	4.05e-10	0.0081205	0.898139	-0.172309	0.00620483	-0.0959259	0.129605	-0.290357	2.89e-06	-0.0997256	0.115027	-0.0253081	0.68988	0.087435	0.16729	-0.128918	0.0412732	0.0534723	0.398929	-0.416432	6e-12	0.752747	4.12e-47	-0.278101	7.73e-06	0.266147	1.93e-05
	Zm00001d028725	Beta3-glucuronyltransferase	pink		0.456269	2.61e-14	-0.249504	6.43e-05	-0.0357828	0.572579	-0.135203	0.0322609	0.0438169	0.48953	0.24174	0.000109601	0.17091	0.00664346	-0.340302	3.19e-08	-0.339439	3.48e-08	-0.277853	7.88e-06	-0.182667	0.00368415	-0.131835	0.0368558	0.272544	1.19e-05	0.886293	3.27e-85	0.240655	0.000117926	-0.298708	1.44e-06	0.0900337	0.154976	-0.312403	4.38e-07	-0.28913	3.2e-06
	Zm00001d028726	pdi9;protein disulfide isomerase9:	grey		0.290828	2.78e-06	0.248343	6.97e-05	0.182808	0.00365735	-0.1119	0.0768034	-0.0320111	0.613735	0.517119	1.45e-18	0.094105	0.137077	0.246692	7.81e-05	-0.0449975	0.477893	-0.0481214	0.447841	0.253479	4.86e-05	-0.366745	2.08e-09	0.132051	0.0365464	0.154179	0.014481	-0.265027	2.1e-05	-0.0274696	0.664935	-0.277075	8.38e-06	-0.330207	8.49e-08	0.235954	0.00016132
	Zm00001d028727	alpha/beta-Hydrolases superfamily protein	pink		0.397698	6.11e-11	0.311026	4.95e-07	-0.0638114	0.313962	0.202567	0.001252	-0.0385466	0.543274	0.607723	9.83e-27	0.27058	1.38e-05	0.0887023	0.161197	0.000352325	0.995569	0.171605	0.00642222	-0.27892	7.25e-06	-0.137898	0.0289438	0.193321	0.00209397	0.593189	3.01e-25	-0.0165768	0.793836	0.143218	0.0232449	-0.392508	1.13e-10	-0.100373	0.112675	-0.451107	5.5e-14
	Zm00001d028728	AY110640;_ : similar to Arabidopsis RNA pseudouridine synthase 5	grey		0.114865	0.0692561	0.540978	1.76e-20	-0.0557875	0.378798	0.345135	1.98e-08	0.0467048	0.461334	0.314327	3.69e-07	-0.273634	1.09e-05	0.430005	1.02e-12	0.242042	0.000107381	0.652234	8.45e-32	-0.0709074	0.263061	0.0623454	0.325231	0.145895	0.0207633	-0.263208	2.4e-05	-0.27363	1.09e-05	0.209827	0.000822802	-0.200204	0.00143093	0.5548	1.16e-21	-0.220722	0.000426706
	Zm00001d028730	CONTAINS InterPro DOMAIN/s: Taxilin (InterPro:IPR019132); Has 30201 Blast hits to 17322 proteins in 780 species: Archae - 12; Bacteria - 1396; Metazoa - 17338; Fungi - 3422; Plants - 5037; Viruses - 0; Other Eukaryotes - 2996 (source: NCBI BLink).	blue		0.0368062	0.561641	0.83612	6.99e-67	0.117278	0.0635718	0.101143	0.109929	-0.207819	0.000925387	0.617139	9.73e-28	-0.334081	5.86e-08	0.205804	0.0010401	0.106463	0.092365	0.62338	2.01e-28	-0.0779697	0.21833	-0.0882906	0.163158	-0.057614	0.363362	0.112088	0.0763056	0.0630648	0.319669	0.117041	0.0641125	-0.465845	6.33e-15	0.406336	2.13e-11	-0.416035	6.31e-12
	Zm00001d028731	Dolichyldiphosphatase 1	grey		0.509571	5.44e-18	0.275033	9.82e-06	-0.362741	3.2e-09	0.329308	9.25e-08	0.0854157	0.177353	0.541861	1.48e-20	0.0356348	0.57417	0.6337	1.37e-29	0.591206	4.74e-25	0.49362	8.04e-17	-0.249539	6.41e-05	-0.351426	1.04e-08	0.364649	2.61e-09	-0.0353225	0.577532	-0.554598	1.21e-21	0.331631	7.41e-08	-0.341023	2.98e-08	0.0349362	0.581703	-0.222683	0.000377839
	Zm00001d028733	SNF1-related protein kinase catalytic subunit alpha KIN10	blue		-0.133278	0.0348228	0.648496	2.43e-31	0.0396048	0.532252	0.34749	1.56e-08	-0.153462	0.0149497	0.408372	1.66e-11	-0.0828207	0.190932	0.734026	9.8e-44	0.490101	1.43e-16	0.573143	2.57e-23	-0.0266382	0.674489	-0.132375	0.0360842	-0.0445867	0.481925	-0.417584	5.18e-12	-0.543874	1e-20	0.507513	7.76e-18	-0.538553	2.8e-20	0.220469	0.000433425	0.16819	0.00757671
	Zm00001d028736	Integral membrane Yip1 family protein	grey		0.12944	0.0404513	0.319069	2.4e-07	-0.0475522	0.453235	0.0801621	0.205619	0.170874	0.00665499	0.189281	0.00260327	-0.0688775	0.277006	0.243297	9.86e-05	0.297127	1.65e-06	0.427437	1.43e-12	-0.248784	6.76e-05	0.0245933	0.698205	0.0943776	0.135938	-0.0592909	0.349542	-0.158633	0.0118485	0.279474	6.94e-06	-0.152515	0.0155889	0.283306	5.12e-06	-0.202487	0.00125773
	Zm00001d028742	fad8;fatty acid desaturase8: leaf cDNA and genomic clones with sequence similarity to Arabidopsis FAD7; unlike maize fad7, not expressed at cold; SSR umc1021	grey		-0.391947	1.21e-10	0.052604	0.406641	0.158484	0.011929	-0.0186722	0.768473	-0.0713592	0.260023	-0.179853	0.00425597	0.407375	1.88e-11	-0.0781803	0.217085	-0.00268454	0.966244	-0.185591	0.00316414	0.0651375	0.303991	0.397231	6.46e-11	-0.225773	0.000311285	-0.160376	0.0109388	0.0914332	0.148635	0.126606	0.0450839	-0.10452	0.0985002	-0.142591	0.0238618	0.178571	0.00454228
	Zm00001d028744	jasmonate-regulated gene 21	grey		-0.104775	0.0976763	0.178618	0.00453145	-0.204046	0.00115071	0.239716	0.000125607	-0.0447919	0.479909	0.133307	0.0347833	-0.0377011	0.55216	0.407763	1.79e-11	0.508246	6.84e-18	0.371031	1.3e-09	-0.0286315	0.651675	-0.0776891	0.219996	-0.0551826	0.383996	-0.121576	0.0543985	-0.263894	2.28e-05	0.364267	2.72e-09	-0.378295	5.82e-10	0.185049	0.00325524	-0.165209	0.00873175
	Zm00001d028745	Rhodanese-like family protein	grey		-0.288153	3.46e-06	0.136366	0.0307916	0.399126	5.14e-11	-0.214643	0.000617961	-0.112312	0.0757164	-0.0648611	0.306052	-0.200494	0.00140781	-0.238843	0.00013316	-0.137284	0.0296722	0.0284926	0.653254	0.319796	2.24e-07	0.0749726	0.236601	-0.223421	0.000360839	0.0544637	0.390231	0.321764	1.87e-07	-0.131785	0.0369283	-0.100708	0.111474	0.236774	0.000152805	-0.0462213	0.465991
	Zm00001d028750	asn3;asparagine synthetase3:	yellow	1	0.0855635	0.176602	-0.0731985	0.247908	-0.00537654	0.932456	0.0817662	0.196663	0.0725357	0.252228	0.00149436	0.981206	-0.0374759	0.554538	0.209684	0.000829745	0.0182187	0.773942	-0.0525401	0.407212	0.034442	0.58706	-0.137751	0.029116	-0.0361474	0.568671	-0.331704	7.36e-08	-0.193506	0.00207297	0.0928196	0.142549	0.159276	0.0115052	0.0430786	0.496883	0.502352	1.87e-17
	Zm00001d028751	Protein ESKIMO 1	pink		0.327971	1.05e-07	-0.141714	0.0247484	0.0638978	0.313306	-0.216317	0.000558627	0.0484619	0.44463	0.247221	7.53e-05	0.10406	0.0999978	-0.378094	5.96e-10	-0.381707	3.96e-10	-0.255333	4.26e-05	-0.0339678	0.592221	-0.170412	0.00680627	0.197266	0.00168605	0.923573	1.18e-105	0.313992	3.8e-07	-0.270703	1.37e-05	0.0360614	0.569591	-0.273761	1.08e-05	-0.302292	1.06e-06
	Zm00001d028752	Probable protein phosphatase 2C 30	magenta		-0.382323	3.69e-10	0.0844066	0.182546	0.388891	1.73e-10	0.0120383	0.849483	-0.0863177	0.172804	-0.298089	1.52e-06	0.10047	0.112326	-0.255658	4.16e-05	-0.254194	4.62e-05	-0.0946382	0.134856	0.0129946	0.837686	0.868299	8.87e-78	-0.130986	0.0380978	-0.170127	0.00690096	0.264238	2.22e-05	-0.0873629	0.167642	-0.0438279	0.48942	0.301961	1.09e-06	0.0716522	0.258067
	Zm00001d028753	Mitochondrial succinate-fumarate transporter 1	black		0.710488	7.1e-40	-0.146114	0.0205706	-0.377943	6.06e-10	0.0249551	0.693986	0.214905	0.000608312	0.383381	3.27e-10	-0.137205	0.0297667	0.272666	1.18e-05	0.275643	9.36e-06	0.158071	0.0121555	-0.117216	0.0637133	-0.402103	3.59e-11	0.357478	5.58e-09	0.182793	0.00366011	-0.316354	3.07e-07	0.0391145	0.537345	-0.0818348	0.196286	-0.153907	0.0146571	-0.25006	6.18e-05
	Zm00001d028755	Ran-binding protein 1 homolog a	green		0.660791	7.14e-33	0.309982	5.43e-07	-0.317557	2.75e-07	0.0188324	0.766544	-0.321043	2e-07	0.721503	1.24e-41	-0.142162	0.0242922	0.303916	9.23e-07	0.16106	0.0105992	0.420301	3.65e-12	-0.237159	0.000148958	-0.547142	5.31e-21	0.131936	0.0367113	0.392168	1.18e-10	-0.268874	1.57e-05	0.210263	0.00080195	-0.321849	1.86e-07	-0.0421055	0.506664	-0.56612	1.14e-22
	Zm00001d028757	Transcription factor bHLH140	blue		-0.341633	2.8e-08	0.751037	8.62e-47	0.469463	3.67e-15	0.0177804	0.779239	-0.0981201	0.121022	0.32513	1.37e-07	-0.0775783	0.220657	-0.0101234	0.873206	-0.120184	0.0572413	0.209536	0.000837001	0.228593	0.000260215	0.0660478	0.297268	-0.197251	0.0016874	-0.0654304	0.301817	0.220346	0.000436732	-0.0465835	0.4625	-0.2409	0.000115997	0.112515	0.0751859	0.0620037	0.327895
	Zm00001d028759	Pyruvate decarboxylase isozyme 3	royalblue		0.0271996	0.668032	0.270953	1.34e-05	-0.164306	0.00911145	0.128131	0.0425385	-0.128537	0.0418824	0.275233	9.67e-06	0.00911598	0.885732	0.461586	1.2e-14	0.413842	8.34e-12	0.290733	2.8e-06	0.105372	0.0957697	-0.135376	0.0320382	-0.115328	0.0681364	-0.159177	0.0115573	-0.419658	3.97e-12	0.830301	3.65e-65	-0.407216	1.91e-11	-0.0590338	0.351639	-0.0693833	0.273486
	Zm00001d028761	Tetratricopeptide repeat (TPR)-like superfamily protein	pink		-0.0569877	0.36861	0.201263	0.00134806	0.218336	0.00049407	-0.223034	0.000369654	-0.258569	3.37e-05	0.280709	6.3e-06	0.202267	0.00127348	-0.390348	1.46e-10	-0.397935	5.94e-11	-0.190575	0.00242906	0.0562143	0.375155	-0.0207512	0.743551	-0.236226	0.000158446	0.664441	2.43e-33	0.400481	4.37e-11	0.100637	0.111728	-0.180304	0.00415929	-0.199127	0.00152006	-0.318975	2.42e-07
	Zm00001d028762	6-phosphofructo-2-kinase/fructose-26-bisphosphatase	blue		-0.059916	0.344476	0.646353	4.41e-31	0.224122	0.000345344	0.108253	0.0869839	-0.430411	9.65e-13	0.525666	3.1e-19	0.21431	0.000630467	0.365267	2.44e-09	0.134385	0.033329	0.232142	0.000207031	0.12706	0.0443134	-0.207684	0.000932713	-0.0886743	0.16133	0.00610818	0.923291	-0.296292	1.77e-06	0.204891	0.00109624	-0.424767	2.04e-12	-0.150169	0.0172771	0.0580243	0.35995
	Zm00001d028770	Protein kinase superfamily protein	pink		0.385594	2.54e-10	0.0127128	0.841159	0.0276388	0.662998	-0.286351	4.01e-06	-0.0583028	0.357645	0.380803	4.39e-10	0.0289523	0.648032	-0.377499	6.37e-10	-0.379752	4.94e-10	-0.111742	0.0772229	-0.052651	0.406221	-0.126996	0.0444212	0.145072	0.0215003	0.926913	5.62e-108	0.384161	2.99e-10	-0.207739	0.000929718	-0.0947207	0.134514	-0.0975166	0.123337	-0.471531	2.67e-15
	Zm00001d028773	NADH dehydrogenase [ubiquinone] 1 alpha subcomplex subunit 8-B	black		0.485155	3.17e-16	-0.579407	6.61e-24	-0.345969	1.82e-08	0.161774	0.0102549	0.40163	3.8e-11	-0.00384577	0.951658	0.178094	0.0046532	0.0852386	0.178256	-0.0405585	0.522418	-0.354277	7.78e-09	0.0160288	0.800505	-0.218422	0.000491471	0.313813	3.86e-07	0.158446	0.0119496	-0.263397	2.37e-05	-0.103532	0.101742	0.239487	0.000127544	-0.355192	7.08e-09	0.226278	0.00030149
	Zm00001d028774	Protein kinase superfamily protein	grey		0.474376	1.73e-15	0.258277	3.44e-05	0.123935	0.0498472	-0.226813	0.000291454	0.136311	0.0308589	0.446884	1e-13	0.253371	4.9e-05	0.189466	0.00257766	0.0355883	0.574669	0.0664665	0.29421	-0.0812696	0.199405	-0.082868	0.190679	0.438773	3.1e-13	0.130542	0.0387626	-0.192646	0.00217219	0.0340164	0.591691	-0.257599	3.62e-05	-0.115252	0.0683191	0.102437	0.105433
	Zm00001d028775	Thioredoxin superfamily protein	grey		0.344375	2.13e-08	-0.0765252	0.227006	-0.0634574	0.31666	0.221598	0.000404195	0.193401	0.00208485	0.252172	5.33e-05	0.31291	4.19e-07	0.257762	3.57e-05	0.0767739	0.225495	-0.128331	0.0422148	-0.0253654	0.689214	-0.236668	0.00015388	0.344558	2.09e-08	0.0987942	0.118476	-0.31168	4.67e-07	-0.0458774	0.469319	0.01493	0.813923	-0.326656	1.19e-07	0.172761	0.00606865
	Zm00001d028778	protein_coding	black		0.613339	2.5e-27	-0.132778	0.0355162	-0.0698179	0.270484	-0.042257	0.505134	0.0482073	0.44703	0.193933	0.00202533	0.275511	9.46e-06	0.0227879	0.719391	-0.166745	0.00811844	-0.0556245	0.380194	-0.314614	3.59e-07	-0.0306868	0.628487	0.409028	1.53e-11	0.182119	0.00378979	-0.180441	0.00413039	-0.0148679	0.814683	0.116076	0.0663538	-0.0986738	0.118927	-0.0882479	0.163362
	Zm00001d028779	Mitochondrial import inner membrane translocase subunit tim22	black		0.527228	2.33e-19	0.215302	0.000593943	-0.0790115	0.212222	0.0951558	0.132726	0.346914	1.65e-08	0.649714	1.72e-31	0.153466	0.0149471	0.21597	0.00057047	0.0282955	0.655498	0.0010241	0.98712	0.0342693	0.588937	-0.419109	4.26e-12	0.165875	0.008461	0.317314	2.81e-07	-0.172202	0.00623729	0.109684	0.0828675	-0.239589	0.000126682	-0.31344	3.99e-07	-0.0242347	0.702394
	Zm00001d028780	Tetraspanin-18	grey		-0.329026	9.5e-08	0.114174	0.0709592	0.147712	0.0192131	0.370909	1.32e-09	-0.13291	0.0353321	-0.231926	0.000209957	-0.216219	0.000561944	-0.00708299	0.911095	-0.105376	0.0957577	0.0369325	0.560298	0.152599	0.0155318	0.0416344	0.511435	-0.215885	0.000573403	-0.34888	1.35e-08	0.0110182	0.862105	-0.198195	0.00160115	0.289586	3.08e-06	0.0859304	0.174746	0.192589	0.00217887
	Zm00001d028782	Eukaryotic translation initiation factor 2 subunit alpha	green		0.38057	4.5e-10	0.44199	1.99e-13	-0.154636	0.0141896	0.16675	0.00811635	-0.328767	9.74e-08	0.669518	5.27e-34	-0.332454	6.85e-08	0.38113	4.23e-10	0.199942	0.00145216	0.401547	3.84e-11	0.0458928	0.469169	-0.645956	4.93e-31	0.00965036	0.879084	0.164406	0.00906851	-0.343187	2.4e-08	0.0606172	0.338848	-0.28034	6.48e-06	-0.171254	0.00653298	-0.315546	3.3e-07
	Zm00001d028784	Mitochondrial substrate carrier family protein	grey		0.192553	0.00218324	0.129686	0.0400697	-0.276008	9.1e-06	0.345843	1.84e-08	-0.0827078	0.19154	0.101438	0.108891	-0.385526	2.56e-10	0.178291	0.00460701	0.278562	7.46e-06	0.373351	1.01e-09	-0.0949671	0.133499	-0.234766	0.000174435	0.141635	0.0248291	-0.0997933	0.114779	-0.130852	0.0382971	-0.215783	0.00057695	0.169459	0.00712754	0.0894867	0.15751	-0.286512	3.96e-06
	Zm00001d028785	AY110632;_ :	grey		-0.579972	5.84e-24	0.202125	0.00128382	0.200874	0.00137799	0.291411	2.65e-06	-0.190131	0.00248765	-0.296484	1.74e-06	0.104853	0.097425	-0.0398021	0.53021	0.0768201	0.225215	0.116822	0.0646155	-0.0680098	0.283117	0.539967	2.13e-20	-0.29294	2.34e-06	-0.306663	7.27e-07	0.132164	0.0363841	0.0868338	0.170241	-0.14199	0.0244665	0.195756	0.00183276	-0.0592694	0.349716
	Zm00001d028786	40S ribosomal protein S7	black		0.702028	1.4e-38	0.0284744	0.653462	-0.33068	8.12e-08	0.153829	0.0147085	0.144407	0.0221126	0.622349	2.61e-28	-0.224147	0.000344801	0.228354	0.000264219	0.0109092	0.863456	0.114036	0.0713042	0.00768367	0.903591	-0.496392	5.08e-17	0.169297	0.00718366	0.308632	6.12e-07	-0.216022	0.000568665	0.00380185	0.95221	-0.188167	0.0027622	-0.1467	0.0200631	-0.208046	0.000913228
	Zm00001d028787	Malonyl CoA-acyl carrier protein transacylase (MCMT-1)	grey		0.162433	0.00994556	-0.107895	0.088039	-0.131262	0.0376909	-0.0324907	0.60843	0.119104	0.0595312	0.132494	0.0359156	0.292853	2.35e-06	0.345598	1.89e-08	0.144943	0.0216182	-0.329749	8.87e-08	0.238869	0.000132928	-0.383019	3.41e-10	0.132969	0.0352508	-0.259733	3.1e-05	-0.486794	2.44e-16	0.0962168	0.12844	0.069415	0.273266	-0.615033	1.64e-27	0.725529	2.7e-42
	Zm00001d028793	Abscisic acid receptor PYL5	grey		0.00791153	0.900746	-0.25843	3.41e-05	-0.313222	4.07e-07	0.0231264	0.715401	0.44163	2.09e-13	-0.217472	0.000520799	-0.202902	0.00122836	0.161493	0.010389	0.502553	1.81e-17	0.216544	0.000551003	-0.0245687	0.698492	0.187994	0.00278767	0.103607	0.101491	-0.18371	0.00349046	-0.0432963	0.494709	0.261134	2.8e-05	-0.0352141	0.578701	0.347756	1.52e-08	-0.085554	0.17665
	Zm00001d028796	meristematic receptor-like kinase	black		0.910124	2.92e-97	-0.103456	0.101994	-0.292986	2.33e-06	-0.0515405	0.416206	0.149538	0.0177569	0.412676	9.67e-12	-0.0148987	0.814307	0.224639	0.00033432	0.133514	0.0344999	0.199599	0.00148036	-0.339719	3.38e-08	-0.264901	2.12e-05	0.531694	1.02e-19	0.24424	9.25e-05	-0.269715	1.48e-05	0.0661418	0.296579	0.0535361	0.398366	0.0034336	0.956834	-0.264694	2.15e-05
	Zm00001d028797	Laccase-13	black		0.702026	1.4e-38	0.0836446	0.186541	-0.359277	4.62e-09	0.0206594	0.744645	0.1113	0.0784091	0.361119	3.8e-09	-0.0266065	0.674853	0.464053	8.28e-15	0.388602	1.79e-10	0.41856	4.57e-12	-0.253543	4.84e-05	-0.355263	7.03e-09	0.761358	9.08e-49	0.0790171	0.212189	-0.474001	1.83e-15	0.0698792	0.270063	-0.0564318	0.373308	0.0599278	0.34438	-0.200585	0.00140057
	Zm00001d028799	protein_coding	grey		-0.0908543	0.151234	-0.0855895	0.176469	0.226443	0.000298357	-0.373865	9.55e-10	0.336363	4.7e-08	-0.115028	0.0688613	0.172722	0.00608039	-0.232885	0.000197272	-0.1464	0.020322	-0.201333	0.00134271	0.0855431	0.176705	0.384914	2.74e-10	0.0468089	0.460335	0.134621	0.0330184	0.248949	6.68e-05	-0.0861761	0.173512	-0.195172	0.00189253	0.0632145	0.31852	0.0444051	0.483713
	Zm00001d028801	26S proteasome regulatory subunit 4 homolog A	blue		0.285665	4.24e-06	0.630088	3.55e-29	-0.0978819	0.121931	0.25164	5.53e-05	-0.0458099	0.469974	0.816347	2.68e-61	-0.246496	7.92e-05	0.403932	2.87e-11	0.226622	0.000294991	0.449743	6.68e-14	0.0380196	0.548803	-0.418541	4.58e-12	0.0491511	0.438173	0.214986	0.000605359	-0.147254	0.0195942	0.12839	0.0421179	-0.518659	1.1e-18	0.0449522	0.478337	-0.242378	0.000104964
	Zm00001d028802	protein_coding	grey		-0.0338697	0.593292	0.30751	6.75e-07	-0.0150007	0.813058	0.0191586	0.76262	-0.249677	6.35e-05	0.388604	1.79e-10	-0.0532672	0.400743	-0.181599	0.00389235	-0.348125	1.46e-08	-0.0652347	0.303268	0.154214	0.0144584	-0.245219	8.65e-05	-0.368235	1.77e-09	0.475416	1.47e-15	0.268371	1.63e-05	-0.0126095	0.842433	-0.297698	1.57e-06	-0.212011	0.000723186	-0.240946	0.000115634
	Zm00001d028804	U2 small nuclear ribonucleoprotein B''	grey		0.130971	0.0381202	-0.105662	0.0948568	0.19427	0.00198841	-0.200404	0.00141494	0.291751	2.58e-06	0.0373374	0.556003	0.433598	6.29e-13	-0.348828	1.36e-08	-0.497007	4.59e-17	-0.460315	1.44e-14	0.151921	0.0160019	0.213581	0.000658606	0.0985211	0.119502	0.262989	2.44e-05	0.27467	1.01e-05	-0.170283	0.00684881	0.0672538	0.288515	-0.187728	0.00282732	0.19396	0.00202234
	Zm00001d028806	Sex determination protein tasselseed-2	black		0.524229	4.03e-19	-0.35478	7.39e-09	-0.395306	8.13e-11	-0.100894	0.110812	0.00725245	0.908977	-0.0666541	0.292846	-0.00125287	0.984243	0.00872588	0.890591	0.175699	0.00524719	0.14515	0.0214298	-0.393002	1.07e-10	-0.0134829	0.831676	0.521688	6.38e-19	0.249464	6.45e-05	-0.148446	0.0186157	-0.106846	0.0911901	0.235978	0.000161065	0.0592612	0.349784	-0.396829	6.78e-11
	Zm00001d028807	40S ribosomal protein S28	black		0.358701	4.9e-09	-0.263838	2.29e-05	-0.0998283	0.114652	0.261369	2.75e-05	0.291218	2.69e-06	0.226676	0.000293993	-0.0187865	0.767097	-0.0615689	0.331305	-0.265834	1.98e-05	-0.315867	3.21e-07	0.19337	0.00208837	-0.242834	0.00010177	-0.00397512	0.950034	0.253519	4.84e-05	0.000179898	0.997737	-0.151434	0.016348	0.128594	0.0417905	-0.289637	3.07e-06	0.0887536	0.160954
	Zm00001d028808	senescence associated gene 20	grey		0.0892713	0.158516	-0.358769	4.87e-09	-0.192427	0.00219811	0.264308	2.21e-05	0.272512	1.19e-05	-0.185712	0.00314415	0.171266	0.00652933	-0.141469	0.0250007	-0.0664708	0.294179	-0.2561	4.03e-05	-0.263767	2.3e-05	0.0735636	0.245551	-0.161191	0.0105355	0.0449127	0.478724	0.134128	0.0336711	0.0133089	0.833816	0.372244	1.14e-09	-0.207695	0.000932095	0.0712209	0.260951
	Zm00001d028809	PLAC8 family protein	grey		-0.0658191	0.298948	-0.132718	0.035601	-0.113792	0.0719142	0.20573	0.00104455	0.437035	3.94e-13	-0.199681	0.00147362	0.118216	0.0614696	0.309205	5.81e-07	0.468288	4.38e-15	-0.0149705	0.813427	-0.0489501	0.440051	0.0316115	0.61817	0.14921	0.0180111	-0.43726	3.82e-13	-0.249245	6.54e-05	0.0755957	0.232716	0.189669	0.00254983	-0.173043	0.00598508	0.459605	1.6e-14
	Zm00001d028810	LL-diaminopimelate aminotransferase chloroplastic	green		0.723154	6.66e-42	0.24377	9.55e-05	-0.226106	0.000304801	0.211378	0.000750848	0.153334	0.015035	0.77783	3.85e-52	-0.0865549	0.171622	0.404454	2.69e-11	0.163116	0.0096337	0.210676	0.000782671	-0.134767	0.0328267	-0.479261	8.07e-16	0.277031	8.41e-06	0.274617	1.01e-05	-0.341714	2.78e-08	0.01175	0.853048	-0.278495	7.5e-06	-0.277383	8.18e-06	-0.161933	0.0101794
	Zm00001d028811	Xyloglucan 6-xylosyltransferase 2	black		0.714427	1.71e-40	-0.122213	0.0531362	-0.264949	2.11e-05	0.327405	1.11e-07	0.0620876	0.32724	0.295355	1.91e-06	-0.158704	0.0118102	0.223851	0.000351273	0.062117	0.327011	0.176895	0.00494264	-0.323674	1.57e-07	-0.173706	0.00579273	0.337345	4.27e-08	0.153623	0.0148435	-0.268792	1.58e-05	0.0184191	0.771525	0.264057	2.25e-05	-0.0140506	0.824701	-0.207669	0.000933515
	Zm00001d028813	transducin family protein / WD-40 repeat family protein	green		0.371685	1.21e-09	0.549127	3.59e-21	0.0992366	0.116828	0.11819	0.0615264	0.00303428	0.96185	0.819783	3.22e-62	-0.119009	0.0597346	0.289377	3.13e-06	-0.000410234	0.99484	0.167575	0.00780322	0.179851	0.00425647	-0.343951	2.22e-08	0.0315582	0.618763	0.193502	0.00207347	-0.138708	0.028005	0.017833	0.778603	-0.419145	4.24e-12	-0.187991	0.00278811	-0.0393286	0.535118
	Zm00001d028814	Pathogenesis-related protein [source:UniProtKB/TrEMBL;Acc:Q41298_SORBI]	grey		-0.00237611	0.970121	-0.00998288	0.874951	-0.0150132	0.812905	0.153396	0.0149936	-0.0493419	0.436395	0.147298	0.0195571	-0.197564	0.00165836	-0.106493	0.0922707	0.0199542	0.753075	0.0278392	0.660705	-0.0407448	0.520507	-0.0755807	0.232809	-0.310624	5.13e-07	0.292051	2.52e-06	0.250354	6.06e-05	0.244908	8.83e-05	-0.154178	0.0144816	-0.0393926	0.534453	-0.281696	5.82e-06
	Zm00001d028815	Pathogenesis-related protein [source:UniProtKB/TrEMBL;Acc:Q41298_SORBI]	grey		0.0447043	0.480769	-0.0272194	0.667804	-0.176306	0.00509065	0.305214	8.24e-07	-0.0243957	0.700512	0.178239	0.00461911	-0.147591	0.0193126	0.0392187	0.536261	0.142943	0.0235139	0.0693597	0.273649	-0.00729133	0.908492	-0.101719	0.107911	-0.249731	6.33e-05	0.228661	0.000259081	0.110824	0.0797024	0.311766	4.63e-07	-0.20488	0.00109691	0.00220106	0.972321	-0.263611	2.33e-05
	Zm00001d028816	Pathogenesis-related protein 10	grey		0.0930264	0.141657	0.116403	0.0655872	-0.248757	6.77e-05	0.53665	4.02e-20	-0.0598836	0.344736	0.278533	7.47e-06	-0.146039	0.0206366	0.336227	4.76e-08	0.328265	1.02e-07	0.254099	4.65e-05	-0.0531092	0.402144	-0.253544	4.84e-05	-0.165635	0.0085575	0.0521462	0.410743	-0.17658	0.00502126	0.388033	1.91e-10	-0.215853	0.000574525	-0.00042607	0.994641	-0.205496	0.00105873
	Zm00001d028818	Calpain-type cysteine protease DEK1	blue		-0.411026	1.19e-11	0.624043	1.7e-28	0.713003	2.87e-40	-0.0268378	0.67219	-0.184573	0.00333716	0.158218	0.0120745	0.151238	0.0164889	-0.10127	0.109483	-0.151768	0.01611	0.0348421	0.582721	0.225955	0.00030771	0.213941	0.000644555	-0.215693	0.000580103	-0.166415	0.00824697	0.227239	0.000283663	0.0756611	0.232311	-0.106536	0.0921394	0.0928264	0.142519	0.173033	0.00598802
	Zm00001d028820	Chaperone DnaJ-domain superfamily protein	grey		-0.350674	1.13e-08	-0.256025	4.05e-05	0.324091	1.51e-07	-0.111705	0.0773223	0.26222	2.58e-05	-0.33829	3.89e-08	0.339193	3.56e-08	-0.291429	2.65e-06	-0.240314	0.000120662	-0.567246	8.97e-23	0.682361	9.66e-36	0.225114	0.000324477	-0.174971	0.00544101	-0.0875856	0.166557	0.167896	0.00768392	-0.0971396	0.124801	0.249839	6.28e-05	-0.262358	2.56e-05	0.458042	2.02e-14
	Zm00001d028824	Probable galacturonosyltransferase-like 7	black		0.629004	4.71e-29	-0.267428	1.75e-05	-0.186747	0.00297774	-0.0168463	0.790561	0.435888	4.61e-13	0.262094	2.61e-05	0.23604	0.000160407	-0.110672	0.080119	-0.124598	0.0486284	-0.145361	0.0212396	-0.300103	1.28e-06	-0.0570018	0.368492	0.387503	2.03e-10	0.719834	2.32e-41	0.0504687	0.425979	-0.029988	0.636332	0.0889674	0.159943	-0.185019	0.00326032	-0.235507	0.000166148
	Zm00001d028825	NAD(P)-binding Rossmann-fold superfamily protein	pink		0.171203	0.00654932	0.182096	0.00379417	0.200972	0.00137037	-0.177719	0.00474193	-0.0756601	0.232317	0.467574	4.88e-15	0.0958041	0.130094	-0.340013	3.29e-08	-0.303301	9.73e-07	-0.147784	0.0191533	0.0498409	0.431765	-0.18103	0.00400782	-0.0332089	0.600525	0.873154	1.14e-79	0.391508	1.27e-10	-0.136298	0.0308763	-0.167057	0.00799857	-0.224014	0.000347702	-0.357118	5.79e-09
	Zm00001d028826	COBRA-like protein 7	grey		0.0786416	0.214376	0.288813	3.28e-06	0.120327	0.0569436	0.0998156	0.114698	-0.041442	0.51339	0.132687	0.0356441	-0.165996	0.0084124	0.129585	0.0402266	0.0606272	0.338769	0.442286	1.91e-13	-0.175008	0.005431	0.573426	2.42e-23	0.0581064	0.359269	-0.0942096	0.136639	-0.0126767	0.841604	0.199718	0.00147052	-0.286216	4.05e-06	0.62436	1.56e-28	-0.300061	1.28e-06
	Zm00001d028827	Exonuclease DPD1 chloroplastic/mitochondrial	green		0.511926	3.61e-18	0.536295	4.3e-20	-0.0360874	0.569313	0.0686558	0.278559	-0.328628	9.86e-08	0.793295	1.39e-55	-0.249136	6.59e-05	0.292546	2.41e-06	0.158324	0.0120164	0.411726	1.09e-11	-0.0253425	0.689481	-0.571121	3.95e-23	0.0609129	0.336493	0.287081	3.78e-06	-0.177503	0.0047937	0.228683	0.000258727	-0.279495	6.93e-06	-0.0793247	0.210409	-0.418235	4.76e-12
	Zm00001d028830	P-loop nucleoside triphosphate hydrolases superfamily protein with CH (Calponin Homology) domain	pink		0.540131	2.07e-20	0.158244	0.0120604	-0.0795863	0.208904	-0.10049	0.112255	-0.0786939	0.214071	0.609483	6.41e-27	0.0430514	0.497155	-0.0525859	0.406803	-0.122092	0.0533742	0.0506347	0.424457	-0.147242	0.0196039	-0.4004	4.41e-11	0.182707	0.00367649	0.812503	2.73e-60	0.110307	0.0811248	-0.0189281	0.765393	-0.14448	0.0220445	-0.201287	0.00134618	-0.394288	9.18e-11
	Zm00001d028834	Peroxisomal biogenesis factor 11 family protein	grey		-0.10959	0.0831332	-0.150571	0.0169767	0.014367	0.820819	0.369103	1.61e-09	0.434952	5.23e-13	-0.29487	1.99e-06	0.0912579	0.149418	0.297354	1.62e-06	0.292682	2.39e-06	0.0710938	0.261804	0.0215146	0.734464	0.135164	0.0323114	0.192495	0.00219008	-0.420624	3.5e-12	-0.316581	3.01e-07	0.0186286	0.768999	0.167879	0.00769052	0.070917	0.262996	0.262407	2.55e-05
	Zm00001d028835	protein_coding	green		-0.410455	1.28e-11	-0.270386	1.4e-05	0.587798	1.03e-24	-0.290793	2.79e-06	0.408569	1.62e-11	-0.52733	2.29e-19	0.060598	0.339001	-0.55289	1.7e-21	-0.44082	2.34e-13	-0.461189	1.27e-14	0.354545	7.57e-09	0.477941	9.93e-16	-0.225402	0.000318653	-0.112817	0.074402	0.52898	1.69e-19	-0.272168	1.22e-05	0.40097	4.12e-11	0.154983	0.0139713	0.382807	3.49e-10
	Zm00001d028836	protein_coding	grey		0.364565	2.63e-09	-0.0871762	0.168556	-0.245511	8.48e-05	0.149296	0.017944	0.573683	2.29e-23	0.0866404	0.171198	-0.0652662	0.303034	0.0283172	0.655251	-0.0439879	0.487835	0.12875	0.0415406	-0.218511	0.000488805	0.0747319	0.238113	0.252545	5.19e-05	0.089523	0.157341	-0.00151553	0.98094	-0.0860507	0.174141	0.0435788	0.491895	0.23423	0.000180677	-0.142438	0.0240144
	Zm00001d028837	Anaphase-promoting complex subunit 11	grey		0.549627	3.25e-21	0.246993	7.65e-05	-0.297847	1.55e-06	0.328746	9.76e-08	0.0903015	0.153747	0.523302	4.77e-19	-0.239409	0.000128212	0.366722	2.09e-09	0.148133	0.0188679	0.4279	1.35e-12	-0.245724	8.35e-05	-0.256815	3.83e-05	0.280716	6.29e-06	0.0943453	0.136073	-0.263513	2.35e-05	0.013353	0.833274	-0.19805	0.00161419	0.166533	0.00820073	-0.31865	2.49e-07
	Zm00001d028838	Long cell-linked locus protein	magenta		-0.229803	0.000240791	-0.188215	0.00275526	0.375178	8.25e-10	-0.170825	0.00667107	0.164	0.00924332	-0.342422	2.59e-08	0.113672	0.0722165	-0.48298	4.49e-16	-0.37159	1.23e-09	-0.273246	1.13e-05	0.034991	0.581111	0.799755	4.15e-57	-0.1511	0.0165889	0.110454	0.0807185	0.417449	5.27e-12	-0.0984133	0.119909	0.112224	0.0759482	0.202958	0.00122444	-0.0071991	0.909644
	Zm00001d028839	Hypersensitive-induced response protein 2	grey		-0.0980313	0.12136	0.312913	4.18e-07	0.272295	1.21e-05	0.174421	0.0055914	0.17564	0.00526271	0.145852	0.0208009	0.0800065	0.206503	0.43366	6.23e-13	0.13028	0.0391587	0.173321	0.00590378	0.0402351	0.525742	0.0966142	0.126863	0.103753	0.101009	-0.365359	2.42e-09	-0.310916	5e-07	0.08356	0.186988	-0.268742	1.59e-05	0.117937	0.0620888	0.385067	2.7e-10
	Zm00001d028862	Glycine-rich protein family	grey		0.0465166	0.463144	-0.0433162	0.49451	0.0754743	0.233469	0.0979982	0.121487	0.469002	3.93e-15	0.0377355	0.551796	0.229267	0.000249228	0.148784	0.0183461	0.184239	0.00339568	-0.132548	0.035839	0.299155	1.39e-06	0.0911049	0.150105	0.409505	1.44e-11	0.0350677	0.580281	-0.119147	0.059438	-0.0576623	0.36296	-0.0564219	0.373392	-0.137336	0.0296102	0.195496	0.00185917
	Zm00001d028866	Tetratricopeptide repeat (TPR)-like superfamily protein	black		0.572655	2.85e-23	-0.293189	2.29e-06	-0.180873	0.00404008	-0.246581	7.87e-05	0.303765	9.35e-07	-0.0170316	0.788311	-0.000264406	0.996674	-0.167885	0.00768814	-0.0706748	0.264634	0.0132259	0.834838	-0.316103	3.14e-07	0.0202544	0.749483	0.470576	3.09e-15	0.282102	5.64e-06	0.0276	0.663442	-0.247323	7.48e-05	0.199703	0.00147181	0.0563526	0.37398	-0.292696	2.38e-06
	Zm00001d028867	cAMP-regulated phosphoprotein 19-related protein	pink		-0.109428	0.0835912	-0.112652	0.0748294	0.261033	2.82e-05	-0.224911	0.000328657	0.0883195	0.16302	-0.032956	0.603303	-0.105075	0.0967144	-0.607452	1.05e-26	-0.468635	4.16e-15	-0.29922	1.38e-06	0.253036	5.01e-05	0.13721	0.0297607	-0.19885	0.00154378	0.655638	3.19e-32	0.651606	1.01e-31	-0.298145	1.51e-06	0.0650808	0.304412	0.0291912	0.645326	-0.229169	0.000250795
	Zm00001d028868	Acetate/butyrate--CoA ligase AAE7 peroxisomal	grey		0.2477	7.29e-05	0.20062	0.00139785	-0.104102	0.0998597	0.356527	6.16e-09	0.200366	0.00141793	0.158451	0.011947	-0.0302746	0.633109	0.590011	6.22e-25	0.469558	3.61e-15	0.522012	6.02e-19	-0.343113	2.42e-08	0.127406	0.0437332	0.39589	7.58e-11	-0.380243	4.67e-10	-0.464375	7.89e-15	0.129875	0.0397772	-0.21284	0.000688395	0.380299	4.64e-10	0.0238023	0.70746
	Zm00001d028874	Xyloglucan 6-xylosyltransferase 2	black		0.895206	2.24e-89	-0.105223	0.0962424	-0.403257	3.11e-11	0.0513154	0.418248	0.233928	0.000184285	0.391763	1.24e-10	-0.015726	0.804197	0.306114	7.62e-07	0.212657	0.000695935	0.266567	1.87e-05	-0.398978	5.24e-11	-0.211065	0.000764874	0.576105	1.36e-23	0.206639	0.000991058	-0.347772	1.51e-08	0.104859	0.0974067	0.00404353	0.949176	0.0431678	0.495991	-0.277654	8.01e-06
	Zm00001d028879	Ocs element-binding factor 1	yellow	4	-0.144502	0.0220247	-0.0601747	0.342393	0.0664518	0.294317	0.36863	1.7e-09	0.276615	8.68e-06	-0.186544	0.00300963	0.19549	0.00185974	0.395026	8.41e-11	0.254025	4.67e-05	-0.0755877	0.232766	0.0864287	0.17225	0.150854	0.0167686	0.0788268	0.213295	-0.582886	3.07e-24	-0.416724	5.78e-12	0.132728	0.035587	0.0865864	0.171466	-0.134717	0.0328919	0.579597	6.34e-24
	Zm00001d028880	Calvin cycle protein CP12-2 chloroplastic	grey		0.0150716	0.812191	-0.044569	0.482099	0.0517907	0.413945	-0.213421	0.000664948	0.404322	2.73e-11	-0.0687275	0.278056	0.184653	0.0033233	-0.00568975	0.928531	0.0570758	0.367869	-0.00495697	0.937715	-0.0689743	0.27633	0.209809	0.000823695	0.130632	0.0386273	-0.111498	0.077875	0.0573215	0.365808	0.0574552	0.364688	-0.140167	0.0263812	0.124765	0.0483249	0.116748	0.0647865
	Zm00001d028885	protein_coding	blue		-0.00193176	0.975706	0.719213	2.93e-41	0.0583479	0.357272	0.238896	0.000132693	-0.0743664	0.240423	0.524181	4.06e-19	-0.0110273	0.861992	0.471032	2.89e-15	0.241458	0.000111706	0.520975	7.26e-19	-0.047311	0.455533	-0.193535	0.00206976	0.129059	0.0410501	-0.0700863	0.268642	-0.276144	9.01e-06	0.133617	0.0343604	-0.510512	4.62e-18	0.1688	0.00735779	-0.114063	0.0712358
	Zm00001d028887	nas9;nicotianamine synthase9: function inferred from sequence and gene expression pattern	black		0.685671	3.33e-36	-0.00392363	0.950681	-0.270286	1.41e-05	-0.00414852	0.947858	0.118004	0.0619382	0.312293	4.42e-07	0.00361417	0.954566	0.229991	0.000237898	0.226079	0.000305311	0.36917	1.6e-09	-0.481606	5.58e-16	-0.174145	0.00566843	0.548968	3.71e-21	0.222784	0.00037547	-0.207991	0.000916165	0.0436825	0.490864	0.0166014	0.793536	0.219209	0.000468358	-0.368083	1.8e-09
	Zm00001d028888	nas2;nicotianamine synthase2: expressed in roots under iron deficient conditions; function confirmed by enzymatic assay of fusion proteins raised in E. coli.	black		0.683052	7.75e-36	-0.0230369	0.716456	-0.264575	2.17e-05	-0.0130811	0.836621	0.125063	0.0477872	0.295489	1.89e-06	0.00242115	0.969555	0.205637	0.00105017	0.207685	0.000932644	0.352782	9.08e-09	-0.483202	4.33e-16	-0.149495	0.0177905	0.540833	1.81e-20	0.231393	0.000217338	-0.189379	0.00258966	0.0385178	0.543575	0.0278862	0.660168	0.228725	0.000258026	-0.368222	1.77e-09
	Zm00001d028889	Calcium-dependent phosphotriesterase superfamily protein	grey		0.5615	2.96e-22	-0.460668	1.37e-14	-0.211589	0.000741534	-0.0570029	0.368483	0.507106	8.32e-18	0.0288092	0.649656	0.303695	9.4e-07	0.150787	0.0168171	0.0696833	0.271411	-0.365743	2.32e-09	-0.037263	0.556791	-0.213349	0.00066778	0.500956	2.37e-17	0.0506167	0.424622	-0.322937	1.68e-07	-0.0419749	0.507984	0.309679	5.58e-07	-0.474337	1.74e-15	0.440866	2.33e-13
	Zm00001d028894	Ubiquitin-conjugating enzyme E2 32	blue		-0.388312	1.85e-10	0.554341	1.27e-21	0.198463	0.00157748	-0.0444305	0.483463	-0.0140525	0.824677	0.0821029	0.19482	-0.147772	0.0191635	-0.0440404	0.487315	0.070545	0.265514	0.323162	1.65e-07	0.012435	0.844586	0.169367	0.00715946	-0.111087	0.0789842	-0.109245	0.0841134	0.270048	1.44e-05	-0.0354515	0.576141	-0.271883	1.25e-05	0.377359	6.47e-10	-0.0949157	0.133711
	Zm00001d028895	ATP-dependent Clp protease proteolytic subunit 5 chloroplastic	grey		-0.00827082	0.896264	0.479818	7.4e-16	0.132616	0.0357442	0.133948	0.0339124	-0.306509	7.37e-07	0.403349	3.08e-11	-0.00473606	0.940486	0.241259	0.000113224	-0.0118807	0.851432	0.219308	0.000465508	0.174024	0.00570234	-0.105293	0.0960201	0.0260675	0.681076	0.109722	0.0827593	-0.232986	0.000195982	-0.0701251	0.268377	-0.383564	3.2e-10	-0.0477936	0.450942	-0.105095	0.0966525
	Zm00001d028896	ARM repeat superfamily protein	blue		0.246034	8.18e-05	0.663905	2.85e-33	0.207214	0.000958531	0.112894	0.0742024	0.0755802	0.232812	0.688114	1.51e-36	0.0290298	0.647155	0.41813	4.83e-12	0.190889	0.00238838	0.301472	1.14e-06	0.0211985	0.738222	-0.265882	1.97e-05	0.125253	0.0474464	-0.00559299	0.929743	-0.280508	6.4e-06	0.224439	0.000338546	-0.42132	3.2e-12	-0.111534	0.0777786	0.0640439	0.312198
	Zm00001d028898	DEAD-box ATP-dependent RNA helicase 24	blue		-0.0596629	0.346521	0.909185	1e-96	0.266423	1.89e-05	0.216862	0.000540471	-0.279116	7.14e-06	0.6571	2.09e-32	-0.101529	0.108573	0.399153	5.13e-11	0.17669	0.00499371	0.526739	2.55e-19	0.058069	0.359579	-0.103954	0.100346	-0.113126	0.0736073	-0.0774711	0.221297	-0.16082	0.0107172	0.279966	6.68e-06	-0.519034	1.03e-18	0.210288	0.000800761	-0.114909	0.0691492
	Zm00001d028903	heme binding	blue		0.352615	9.24e-09	0.570465	4.54e-23	-0.186975	0.00294217	0.327345	1.11e-07	-0.196148	0.00179353	0.656598	2.42e-32	-0.0339291	0.592643	0.773262	3.54e-51	0.472099	2.45e-15	0.608292	8.56e-27	-0.165847	0.00847204	-0.349277	1.3e-08	0.272668	1.18e-05	-0.184432	0.00336182	-0.668506	7.17e-34	0.334021	5.89e-08	-0.492095	1.03e-16	0.0861866	0.17346	-0.0558151	0.378561
	Zm00001d028905	Phytochrome B	blue		-0.13111	0.037915	0.765759	1.21e-49	0.1837	0.00349218	0.0670426	0.290035	-0.24942	6.47e-05	0.387332	2.07e-10	-0.397679	6.12e-11	0.0726244	0.251647	0.0719714	0.255947	0.636102	7.22e-30	-0.0356912	0.573563	0.120162	0.0572877	-0.0645171	0.30863	0.0548359	0.386995	0.191701	0.00228613	0.13937	0.0272586	-0.404228	2.77e-11	0.611017	4.41e-27	-0.486232	2.67e-16
	Zm00001d028907	FAD/NAD(P)-binding oxidoreductase family protein	blue		-0.307099	7e-07	0.489595	1.55e-16	0.527624	2.17e-19	-0.213892	0.00064646	-0.232923	0.000196783	0.165414	0.00864757	0.0614526	0.332221	-0.299323	1.37e-06	-0.226522	0.000296883	0.00227687	0.971368	0.133876	0.0340099	0.058736	0.354078	-0.300416	1.25e-06	0.0275143	0.664423	0.433642	6.25e-13	-0.0120822	0.848942	-0.0141711	0.823222	0.0771831	0.223025	-0.0145465	0.818619
	Zm00001d028909	protein_coding	grey		0.111017	0.0791744	-0.0875582	0.166691	-0.0602229	0.342006	0.00164244	0.979344	0.195994	0.00180884	0.103449	0.102019	0.278902	7.26e-06	0.384804	2.78e-10	0.189633	0.00255484	-0.196355	0.00177323	0.33794	4.03e-08	-0.367177	1.99e-09	0.259646	3.12e-05	-0.206133	0.00102055	-0.479246	8.09e-16	-0.0157764	0.803583	-0.0279479	0.659463	-0.400209	4.51e-11	0.57407	2.1e-23
	Zm00001d028910	protein_coding	green		0.19288	0.00214479	0.707882	1.8e-39	0.293842	2.17e-06	0.14768	0.0192391	-0.0300639	0.635478	0.789704	9.3e-55	0.19477	0.00193472	0.323665	1.57e-07	0.0945138	0.135372	0.199559	0.00148369	0.158905	0.0117019	-0.280234	6.54e-06	0.0471484	0.457084	0.173729	0.00578604	-0.160046	0.0111062	0.216865	0.000540357	-0.428708	1.21e-12	-0.132262	0.0362446	0.0356105	0.57443
	Zm00001d028912	UPF0481 protein	yellow	4	-0.332008	7.15e-08	-0.226274	0.000301577	0.0875053	0.166948	0.143693	0.0227869	0.177829	0.00471577	-0.474144	1.79e-15	0.116589	0.0651555	0.16396	0.00926062	0.0853265	0.177807	-0.224833	0.000330272	0.124124	0.0494981	0.442132	1.95e-13	-0.0570826	0.367812	-0.647695	3.04e-31	-0.219962	0.000447173	0.0414217	0.513596	0.231943	0.000209719	0.0360803	0.569389	0.724429	4.1e-42
	Zm00001d028915	Chloroplast protein HCF243	blue		-0.0682699	0.281276	0.603529	2.69e-26	0.399482	4.93e-11	0.0230669	0.716103	-0.486809	2.43e-16	0.308928	5.96e-07	0.036705	0.562718	-0.0146485	0.81737	-0.279576	6.89e-06	0.260929	2.84e-05	-0.068509	0.27959	0.0839561	0.1849	-0.101665	0.108099	0.0339199	0.592744	0.0661544	0.296487	-0.038215	0.54675	-0.214263	0.000632255	0.224358	0.000340273	-0.204792	0.00110253
	Zm00001d028916	Transcription factor bHLH148	black		0.590891	5.09e-25	-0.325632	1.31e-07	-0.234557	0.000176847	-0.020314	0.74877	0.443832	1.54e-13	-0.0347564	0.583649	-0.0280479	0.658322	-0.0427802	0.499872	-0.110296	0.0811565	0.0364622	0.565306	-0.380603	4.49e-10	0.148856	0.0182894	0.413029	9.25e-12	0.0911231	0.150023	-0.0303919	0.631793	-0.0853747	0.177562	0.287522	3.65e-06	0.224236	0.000342898	-0.0742134	0.241394
	Zm00001d028917	protein_coding	black		0.75358	2.87e-47	-0.106166	0.0932813	-0.33737	4.26e-08	0.0112428	0.859324	0.371589	1.23e-09	0.297551	1.59e-06	0.0132009	0.835145	0.386597	2.26e-10	0.364337	2.7e-09	0.294506	2.05e-06	-0.334781	5.48e-08	-0.215583	0.000583949	0.658839	1.26e-32	0.125566	0.0468913	-0.375567	7.9e-10	0.0996801	0.115193	-0.0429198	0.498472	0.138298	0.0284766	-0.157971	0.0122111
	Zm00001d028918	nad1;NADH ubiquinone oxidoreductase1: endosperm cDNA 5C05D10 (uaz266), similar to a NADH-ubiquinone oxidoreductase subunit	black		0.687619	1.77e-36	-0.0797573	0.207925	-0.422104	2.89e-12	0.124995	0.0479083	0.294777	2.01e-06	0.449369	7.05e-14	-0.0107235	0.865758	0.364671	2.6e-09	0.190683	0.00241497	0.206458	0.00100151	-0.106165	0.0932844	-0.388663	1.78e-10	0.41388	8.3e-12	0.188093	0.00277315	-0.409883	1.37e-11	0.102231	0.106137	-0.208721	0.000877967	-0.0445577	0.48221	-0.196876	0.00172288
	Zm00001d028920	Nuclear poly(A) polymerase 3	blue		-0.219095	0.000471629	0.710191	7.89e-40	0.39897	5.24e-11	-0.040235	0.525743	-0.205512	0.00105775	0.434325	5.7e-13	0.133142	0.0350116	0.0194532	0.759082	-0.0291728	0.645535	0.185883	0.00311617	0.170835	0.00666772	0.020881	0.742003	-0.0339225	0.592715	0.0891199	0.159226	0.16611	0.00836725	-0.0466737	0.461633	-0.340729	3.06e-08	0.0738082	0.243981	-0.0731322	0.248338
	Zm00001d028921	L-Aspartase-like family protein	green		0.363875	2.83e-09	0.476206	1.3e-15	0.0154012	0.808163	0.205081	0.00108433	-0.115321	0.0681513	0.754343	2.06e-47	-0.310652	5.12e-07	0.333607	6.13e-08	0.0954276	0.131618	0.261006	2.82e-05	0.176335	0.00508316	-0.355492	6.86e-09	-0.0322811	0.610746	0.177223	0.00486178	-0.179372	0.00436146	0.0522907	0.409446	-0.393789	9.74e-11	-0.124562	0.048694	-0.134205	0.0335689
	Zm00001d028922	protein_coding	grey		-0.0818177	0.19638	-0.337853	4.06e-08	-0.0257841	0.684356	0.0310703	0.624199	0.579002	7.23e-24	-0.329825	8.81e-08	0.00570154	0.928383	-0.298055	1.52e-06	-0.182171	0.00377963	-0.254579	4.49e-05	0.117904	0.0621624	0.291367	2.66e-06	0.168079	0.00761713	0.0638167	0.313922	0.282253	5.57e-06	-0.384476	2.88e-10	0.196708	0.00173897	0.0781588	0.217212	0.0527826	0.405048
	Zm00001d028923	Probable pre-mRNA-splicing factor ATP-dependent RNA helicase DEAH3	blue		0.265647	2e-05	0.7091	1.17e-39	0.0920626	0.145848	0.202887	0.00122943	0.127838	0.0430182	0.761125	1.01e-48	-0.115321	0.0681527	0.523671	4.46e-19	0.384776	2.79e-10	0.503348	1.58e-17	0.0186834	0.768338	-0.284293	4.73e-06	0.150512	0.0170204	-0.00767778	0.903665	-0.281309	6e-06	0.25569	4.15e-05	-0.533901	6.75e-20	0.0812726	0.199388	-0.127136	0.0441849
	Zm00001d028924	AY110393;_ :	yellow	3	-0.21621	0.000562246	-0.331682	7.38e-08	0.0665902	0.29331	0.0192237	0.761838	0.149403	0.0178612	-0.326018	1.26e-07	0.108316	0.0868006	0.161054	0.0106024	0.131658	0.0371123	-0.388709	1.77e-10	0.220875	0.000422684	-0.180588	0.00409945	-0.0948256	0.134081	-0.428672	1.22e-12	-0.27557	9.42e-06	-0.0219912	0.72881	0.299743	1.32e-06	-0.467353	5.05e-15	0.76006	1.63e-48
	Zm00001d028930	myb domain protein 112	grey		-0.518153	1.2e-18	0.15551	0.0136452	0.0771704	0.223101	0.0242968	0.701669	-0.30798	6.48e-07	-0.268746	1.59e-05	-0.261405	2.74e-05	-0.0290363	0.647081	0.0842885	0.183161	0.149923	0.0174625	0.42327	2.48e-12	0.279199	7.09e-06	-0.338552	3.79e-08	-0.280437	6.43e-06	0.101967	0.107048	0.182743	0.00366957	-0.100589	0.111901	0.266891	1.83e-05	-0.0824739	0.192804
	Zm00001d028931	gols1;galactinol synthase1: Similar to water stress-induced protein of rice (per Baysdorfer, C.)	pink		-0.130993	0.038088	-0.292306	2.46e-06	0.255737	4.14e-05	-0.340829	3.03e-08	0.0906944	0.151957	-0.237455	0.000146062	0.342873	2.48e-08	-0.769437	2.18e-50	-0.62881	4.95e-29	-0.590804	5.19e-25	0.0787156	0.213944	0.256075	4.04e-05	-0.0152727	0.809732	0.585719	1.64e-24	0.643844	8.83e-31	-0.546094	6.52e-21	0.352421	9.43e-09	-0.238071	0.000140193	-0.0210549	0.739932
	Zm00001d028936	Transcription factor TGA6	blue		-0.00113436	0.985733	0.654996	3.84e-32	-0.0629843	0.320288	0.410945	1.2e-11	-0.065488	0.301391	0.428975	1.17e-12	-0.277599	8.04e-06	0.634071	1.24e-29	0.688006	1.56e-36	0.772283	5.66e-51	-0.17664	0.00500615	-0.231005	0.000222852	0.0671644	0.289158	-0.2956	1.87e-06	-0.346063	1.8e-08	0.303592	9.49e-07	-0.411582	1.11e-11	0.32918	9.36e-08	-0.240734	0.000117298
	Zm00001d028941	VQ motif family protein expressed	grey		-0.0381633	0.547293	0.142832	0.0236226	-0.0881056	0.164045	0.686043	2.96e-36	0.200261	0.00142633	-0.0196053	0.757256	-0.208303	0.000899643	0.442129	1.95e-13	0.403969	2.85e-11	0.459634	1.6e-14	-0.232181	0.000206507	0.400666	4.27e-11	0.118785	0.0602211	-0.329915	8.73e-08	-0.310313	5.27e-07	0.10096	0.110576	-0.156204	0.0132267	0.395009	8.42e-11	-0.0710746	0.261934
	Zm00001d028946	SNF1-related protein kinase regulatory subunit beta-1	grey		-0.174542	0.00555793	0.387476	2.04e-10	0.327191	1.13e-07	0.0408926	0.518994	-0.0469015	0.459447	0.0465287	0.463027	-0.0590673	0.351365	-0.163916	0.00927968	-0.218563	0.000487258	0.293342	2.26e-06	-0.120965	0.0556308	0.314311	3.69e-07	-0.00836396	0.895102	0.0794371	0.209762	0.226215	0.0003027	-0.0580658	0.359606	-0.0951517	0.132743	0.521697	6.37e-19	-0.280147	6.58e-06
	Zm00001d028948	Calmodulin-7	grey		0.133057	0.0351278	-0.367107	2e-09	-0.0413066	0.514768	0.0195277	0.758187	0.501402	2.2e-17	-0.146584	0.020163	0.496082	5.35e-17	0.269203	1.53e-05	0.207711	0.000931257	-0.39187	1.22e-10	0.0337446	0.594659	-0.00985062	0.876594	0.182456	0.00372435	-0.300546	1.23e-06	-0.440559	2.43e-13	0.131818	0.0368803	0.190579	0.00242859	-0.48005	7.13e-16	0.706963	2.49e-39
	Zm00001d028949	cipk3;calcineurin B-like-interacting protein kinase3: single copy genomic clone similar to plant protein kinase	grey		-0.0745174	0.239466	0.237353	0.000147053	0.391598	1.26e-10	-0.060155	0.342551	-0.0965051	0.127295	0.0594247	0.348453	0.305197	8.26e-07	0.0611748	0.334415	-0.109369	0.08376	-0.0997619	0.114894	-0.0209386	0.741317	-0.0540124	0.394176	0.120308	0.0569828	-0.146268	0.0204366	-0.115307	0.068185	-0.23756	0.00014504	0.21825	0.000496653	-0.149377	0.0178813	0.452429	4.55e-14
	Zm00001d028951	sbip2a;small basic membrane intrinsic protein2a:	grey		0.435017	5.19e-13	0.0605604	0.339302	-0.311301	4.83e-07	0.224877	0.000329365	0.534948	5.54e-20	0.374219	9.18e-10	0.277606	8.04e-06	0.593184	3.01e-25	0.501588	2.13e-17	0.210262	0.000802024	-0.177474	0.00480081	-0.189126	0.0026249	0.388468	1.82e-10	-0.0523683	0.40875	-0.559077	4.87e-22	0.468979	3.95e-15	-0.278358	7.58e-06	-0.108202	0.0871352	0.134499	0.0331785
	Zm00001d028952	Alpha-L-arabinofuranosidase 1	grey		0.307288	6.88e-07	0.486467	2.57e-16	-0.0968143	0.126075	0.232396	0.000203646	-0.0250036	0.693422	0.531781	1e-19	-0.0628737	0.32114	0.548803	3.83e-21	0.450875	5.69e-14	0.568929	6.29e-23	-0.156664	0.0129554	-0.10713	0.0903283	0.399535	4.9e-11	-0.0543365	0.391341	-0.332079	7.1e-08	0.22808	0.000268886	-0.401988	3.64e-11	0.347339	1.58e-08	-0.166932	0.00804642
	Zm00001d028953	protein_coding	magenta		-0.378338	5.79e-10	-0.175461	0.00531	0.317663	2.73e-07	-0.0771173	0.223421	0.0534835	0.39883	-0.467226	5.14e-15	-0.0356086	0.574451	-0.556626	8.02e-22	-0.379356	5.17e-10	-0.248047	7.11e-05	0.104469	0.0986662	0.621336	3.38e-28	-0.305208	8.25e-07	0.0368155	0.561542	0.589113	7.62e-25	-0.163722	0.00936425	0.311887	4.59e-07	0.277771	7.93e-06	0.00210426	0.973538
	Zm00001d028954	Guanylate kinase	grey		0.168569	0.00743985	0.397679	6.12e-11	-0.140788	0.0257155	0.187613	0.00284461	-0.132727	0.0355883	0.470715	3.03e-15	-0.306966	7.08e-07	0.206879	0.000977393	0.238887	0.00013277	0.303357	9.68e-07	0.113003	0.0739225	-0.473031	2.12e-15	0.0851782	0.178565	0.231774	0.000212038	-0.0403653	0.524403	-0.0961114	0.128861	-0.062895	0.320976	-0.133857	0.0340344	-0.252346	5.26e-05
	Zm00001d028955	Membrane steroid-binding protein 1	grey		-0.0861532	0.173627	0.150832	0.0167842	0.0281267	0.657423	0.210867	0.000773872	0.135475	0.0319115	0.0860197	0.174297	-0.256376	3.95e-05	-0.204405	0.00112726	-0.174347	0.00561206	0.13193	0.0367192	0.0697188	0.271167	0.282288	5.55e-06	-0.184523	0.00334583	0.290372	2.89e-06	0.345311	1.94e-08	-0.00501939	0.936933	-0.154256	0.0144314	0.293004	2.32e-06	-0.411113	1.18e-11
	Zm00001d028957	F-box protein	black		0.800256	3.14e-57	-0.249289	6.52e-05	-0.417076	5.53e-12	0.0109102	0.863444	0.334968	5.38e-08	0.23038	0.000232023	-0.120313	0.0569722	0.168862	0.00733577	0.159593	0.0113393	0.233868	0.000185016	-0.390379	1.45e-10	-0.235618	0.000164934	0.597131	1.21e-25	0.243587	9.67e-05	-0.190895	0.00238767	-0.103173	0.102942	0.0736657	0.244895	0.131521	0.037311	-0.342319	2.62e-08
	Zm00001d028958	Endoplasmic reticulum vesicle transporter protein	blue		0.279531	6.91e-06	0.695826	1.16e-37	0.0109392	0.863085	0.154653	0.0141782	-0.345925	1.82e-08	0.859623	1.41e-74	-0.0904434	0.153099	0.427884	1.35e-12	0.204661	0.00111084	0.378478	5.7e-10	0.134419	0.0332844	-0.580539	5.16e-24	0.00544301	0.931622	0.224497	0.000337315	-0.319959	2.21e-07	0.207835	0.000924566	-0.428698	1.21e-12	-0.164407	0.00906792	-0.198781	0.00154969
	Zm00001d028960	Expressed protein; protein	blue		-0.0545316	0.38964	0.875137	1.82e-80	0.202197	0.00127861	0.107885	0.08807	-0.473281	2.04e-15	0.603491	2.71e-26	-0.0661577	0.296464	0.34882	1.36e-08	0.209896	0.000819461	0.586887	1.26e-24	-0.0454142	0.473822	-0.195933	0.00181497	-0.104704	0.0979043	0.00462298	0.941904	-0.137606	0.0292887	0.311478	4.76e-07	-0.501158	2.29e-17	0.188485	0.00271601	-0.301095	1.18e-06
	Zm00001d028962	WRKY55-superfamily of TFs having WRKY and zinc finger domains	grey		0.130542	0.0387618	0.250093	6.17e-05	-0.279698	6.82e-06	0.633027	1.64e-29	-0.0967888	0.126175	0.151086	0.0165991	-0.0402828	0.525251	0.675748	7.77e-35	0.561893	2.73e-22	0.583302	2.8e-24	-0.415876	6.44e-12	0.028427	0.654001	0.23229	0.000205054	-0.369887	1.48e-09	-0.611866	3.59e-27	0.338819	3.7e-08	-0.207109	0.000964407	0.261935	2.64e-05	-0.126834	0.0446944
	Zm00001d028963	14 kDa zinc-binding protein	grey		0.375474	7.98e-10	-0.206158	0.00101904	-0.23974	0.000125404	0.118455	0.0609414	0.470759	3.01e-15	0.249239	6.55e-05	0.0462443	0.465769	0.231508	0.000215719	0.0965696	0.127039	-0.16861	0.00742532	0.211611	0.00074057	-0.290535	2.85e-06	0.306868	7.14e-07	0.109738	0.0827151	-0.258349	3.43e-05	-0.148879	0.0182709	-0.0426121	0.50156	-0.301777	1.11e-06	0.218872	0.000478127
	Zm00001d028964	protein_coding	grey		-0.402769	3.31e-11	0.314798	3.53e-07	0.594541	2.21e-25	-0.138396	0.0283639	0.129873	0.0397813	0.053138	0.401888	0.0963279	0.127998	-0.296573	1.73e-06	-0.367007	2.02e-09	-0.269781	1.47e-05	0.71119	5.52e-40	0.195721	0.00183621	-0.140987	0.0255042	0.0789581	0.212532	0.349501	1.27e-08	-0.272892	1.16e-05	-0.0536944	0.39697	-0.0491735	0.437964	0.278574	7.45e-06
	Zm00001d028966	ELMO/CED-12 family protein	grey		0.0775819	0.220635	0.407584	1.83e-11	-0.0692238	0.274593	0.38338	3.27e-10	0.0321616	0.612069	0.438255	3.33e-13	-0.204967	0.00109144	0.587882	1.01e-24	0.572988	2.65e-23	0.501231	2.26e-17	-0.0549252	0.386222	-0.259456	3.16e-05	0.0450637	0.477245	-0.0452001	0.475911	-0.339686	3.39e-08	0.358828	4.84e-09	-0.448574	7.89e-14	0.0592486	0.349886	-0.142118	0.0243362
	Zm00001d028968	Chaperone protein dnaJ 20 chloroplastic	magenta		-0.34388	2.24e-08	-0.217142	0.000531343	0.157456	0.0124992	-0.0641586	0.311331	0.287111	3.77e-06	-0.47262	2.26e-15	0.312133	4.49e-07	-0.229132	0.00025139	-0.109348	0.0838193	-0.214833	0.000610961	-0.12828	0.0422968	0.89335	1.77e-88	-0.0739456	0.243102	-0.16152	0.0103762	0.19384	0.00203564	0.152605	0.0155276	-0.0301049	0.635017	0.237243	0.000148128	0.161755	0.0102636
	Zm00001d028971	Mitochondrial import receptor subunit TOM40-1	green		0.702509	1.18e-38	0.355404	6.92e-09	-0.198287	0.00159304	0.140083	0.0264723	-0.154447	0.0143093	0.807651	4.73e-59	-0.265372	2.04e-05	0.263099	2.42e-05	0.0412341	0.515507	0.33164	7.41e-08	-0.137028	0.029981	-0.538367	2.9e-20	0.192067	0.00224139	0.369615	1.52e-09	-0.192323	0.00221059	0.017902	0.777769	-0.165811	0.00848641	-0.0693322	0.27384	-0.396351	7.18e-11
	Zm00001d028974	eil3;ethylene insensitive-like3:	blue		-0.373845	9.57e-10	0.419777	3.9e-12	0.123517	0.0506295	-0.0159512	0.801451	-0.0417303	0.510461	-0.115051	0.0688042	-0.166627	0.00816386	0.074721	0.238182	0.225724	0.000312245	0.457977	2.03e-14	-0.0802725	0.204993	0.366558	2.12e-09	0.017326	0.784741	-0.264908	2.12e-05	0.104588	0.0982799	-0.0481599	0.447477	-0.251013	5.78e-05	0.563446	1.98e-22	-0.197976	0.00162082
	Zm00001d028981	Uncharacterised conserved protein UCP022280	green		0.613564	2.36e-27	0.344276	2.15e-08	-0.430925	9.01e-13	0.302339	1.06e-06	-0.0750403	0.236176	0.754041	2.34e-47	-0.249123	6.6e-05	0.57707	1.1e-23	0.436794	4.07e-13	0.53393	6.71e-20	-0.187007	0.00293713	-0.711511	4.91e-40	0.256029	4.05e-05	0.213735	0.000652566	-0.470764	3.01e-15	0.228914	0.000254927	-0.353763	8.21e-09	-0.072975	0.249359	-0.386886	2.18e-10
	Zm00001d028984	Myb-related protein 2	purple		-0.431074	8.83e-13	0.338199	3.93e-08	0.497187	4.45e-17	-0.266072	1.94e-05	-0.266668	1.86e-05	0.000101957	0.998718	-0.110725	0.079973	-0.543617	1.06e-20	-0.442488	1.86e-13	-0.16419	0.00916091	0.327605	1.09e-07	0.15713	0.0126855	-0.365505	2.38e-09	0.19576	0.00183227	0.712594	3.32e-40	-0.174855	0.00547224	0.0421126	0.506592	0.0658473	0.29874	-0.0618438	0.329147
	Zm00001d028987	Phospholipid-transporting ATPase 1	yellow	2	-0.257737	3.58e-05	0.37748	6.38e-10	0.214154	0.000636392	0.152659	0.0154905	-0.0942541	0.136453	0.0850499	0.179223	0.209094	0.000858997	0.458298	1.94e-14	0.382983	3.42e-10	0.118024	0.0618953	0.0657359	0.29956	-0.0288436	0.649266	0.0549259	0.386216	-0.509093	5.91e-18	-0.378438	5.73e-10	0.226055	0.000305785	-0.129264	0.0407264	-0.114338	0.0705534	0.582921	3.05e-24
	Zm00001d028988	Phospholipid-transporting ATPase 1	yellow	4	-0.26432	2.21e-05	0.029526	0.64154	0.267589	1.73e-05	0.211696	0.000736839	0.293513	2.23e-06	-0.21175	0.000734475	0.159623	0.0113239	0.1748	0.00548731	0.178442	0.00457198	-0.0719098	0.256355	0.0097798	0.877475	0.214458	0.000624878	-0.0167203	0.792091	-0.507967	7.17e-18	-0.124355	0.0490723	0.151986	0.0159563	0.207128	0.000963373	0.0600229	0.343614	0.638135	4.18e-30
	Zm00001d028989	RING/U-box superfamily protein	blue		-0.190389	0.00245337	0.658111	1.56e-32	0.17361	0.00582013	0.248181	7.05e-05	0.0133752	0.833001	0.355551	6.82e-09	-0.194894	0.00192157	0.351983	9.86e-09	0.323478	1.6e-07	0.539296	2.43e-20	0.0865194	0.171799	0.0589279	0.352505	-0.0265967	0.674966	-0.166075	0.00838101	-0.021551	0.734032	0.199462	0.00149178	-0.507166	8.24e-18	0.425231	1.92e-12	-0.172549	0.0061321
	Zm00001d028992	Thioredoxin-like 1-1 chloroplastic	magenta		-0.219409	0.000462636	-0.0323854	0.609594	0.209768	0.000825675	-0.0464938	0.463364	0.262022	2.62e-05	-0.315141	3.43e-07	0.10868	0.0857385	-0.225536	0.000315959	-0.124718	0.0484092	0.0876536	0.166227	-0.251382	5.63e-05	0.723246	6.43e-42	0.0820512	0.195102	-0.12833	0.0422155	0.322527	1.75e-07	-0.0877941	0.165546	0.0138576	0.82707	0.649471	1.85e-31	-0.0581786	0.358671
	Zm00001d028995	Arabidopsis NAC domain containing protein 87	grey		-0.24414	9.31e-05	-0.190099	0.00249183	0.108951	0.0849573	0.21471	0.000615493	0.474683	1.65e-15	-0.462483	1.05e-14	0.0680355	0.282935	0.0601415	0.342659	0.118676	0.0604588	-0.0130432	0.837088	-0.160903	0.0106763	0.67454	1.13e-34	0.204123	0.0011456	-0.426524	1.62e-12	-0.0309884	0.625114	-0.121304	0.0549437	0.168327	0.00752673	0.337125	4.36e-08	0.384716	2.81e-10
	Zm00001d028998	hydroxyproline-rich glycoprotein family protein	grey		0.0661085	0.296823	-0.302762	1.02e-06	0.0785151	0.215116	-0.0585392	0.355696	0.206233	0.00101462	-0.236102	0.000159746	-0.0814617	0.198341	-0.649758	1.7e-31	-0.52265	5.37e-19	-0.165093	0.00877958	-0.189731	0.00254141	0.33959	3.43e-08	-0.0860778	0.174005	0.427579	1.41e-12	0.631103	2.72e-29	-0.330021	8.64e-08	0.388215	1.87e-10	0.263151	2.41e-05	-0.376485	7.13e-10
	Zm00001d028999	NAC domain containing protein 47	tan		-0.333777	6.03e-08	0.239952	0.000123635	0.0512937	0.418445	0.306738	7.22e-07	-0.0591599	0.350609	-0.212028	0.000722455	-0.381931	3.86e-10	0.134235	0.0335288	0.216768	0.000543544	0.489541	1.56e-16	-0.206363	0.00100702	0.513238	2.87e-18	-0.14581	0.0208382	-0.419858	3.86e-12	0.0711276	0.261577	0.108272	0.0869283	-0.110516	0.0805484	0.738426	1.67e-44	-0.141459	0.0250115
	Zm00001d029004	Guanine nucleotide exchange factor SPIKE 1	green		0.143287	0.0231776	0.586229	1.46e-24	0.402491	3.42e-11	-0.0856254	0.176288	0.0838031	0.185705	0.575329	1.6e-23	0.0933604	0.140227	-0.140132	0.026419	-0.166585	0.00818036	0.182703	0.0036773	-0.0209983	0.740606	0.0811076	0.200305	0.0739472	0.243092	0.459969	1.52e-14	0.313594	3.94e-07	-0.0167105	0.792211	-0.299784	1.31e-06	0.184786	0.00330031	-0.315933	3.19e-07
	Zm00001d029012	Leucine-rich repeat protein kinase family protein	grey		0.131726	0.0370135	-0.000856809	0.989224	0.0347977	0.583202	0.102528	0.105123	0.134422	0.0332806	0.0981765	0.120807	-0.139424	0.0271976	-0.483774	3.95e-16	-0.415171	7.05e-12	-0.0296093	0.6406	-0.208779	0.000874989	0.192205	0.00222477	-0.0187481	0.767559	0.611612	3.82e-27	0.602401	3.51e-26	-0.322583	1.74e-07	0.107809	0.0882944	0.226666	0.000294173	-0.491168	1.2e-16
	Zm00001d029014	Probable dolichyl pyrophosphate Man9GlcNAc2 alpha-13-glucosyltransferase	green		0.397606	6.18e-11	0.529286	1.59e-19	0.123547	0.0505734	0.0636942	0.314853	-0.0538515	0.395589	0.81559	4.26e-61	-0.11008	0.0817566	0.175275	0.00535929	0.0388702	0.539891	0.214619	0.000618859	0.0267017	0.673757	-0.500874	2.4e-17	0.0373492	0.555879	0.397767	6.06e-11	-0.00707819	0.911155	0.0316592	0.61764	-0.292652	2.39e-06	-0.168453	0.0074814	-0.19439	0.00197542
	Zm00001d029020	Protein PHOSPHATE STARVATION RESPONSE 1 (PHR1-2)	blue		-0.264649	2.16e-05	0.651103	1.16e-31	0.550385	2.8e-21	-0.110225	0.081353	-0.217634	0.000515672	0.40555	2.35e-11	0.0333503	0.598973	0.00795084	0.900256	-0.108476	0.0863337	0.0520596	0.411521	0.270715	1.37e-05	-0.126725	0.0448799	-0.247312	7.49e-05	0.0381555	0.547375	0.175466	0.00530867	0.0165566	0.794082	-0.321584	1.9e-07	-0.142949	0.0235081	0.143535	0.0229384
	Zm00001d029027	ycf54 ;ycf54 homolog: Ortholog of barley/cyanobacterial Ycf54; subunit of Mg-protoporphyrin IX monomethyl ester cyclase. (A. Barkan, 2015)reduced levels of major light harvesting chlorophyll a/b binding proteins; ortholog of barley/cyanobacterial Ycf54, a subunit of Mg-protoporphyrin IX monomethyl ester cyclase	grey		0.140435	0.0260922	-0.123651	0.050379	-0.352009	9.83e-09	-0.0204461	0.747192	-0.212209	0.000714732	-0.0300311	0.635846	-0.290568	2.84e-06	0.306597	7.31e-07	0.300611	1.23e-06	0.143809	0.022676	-0.038172	0.547202	-0.451518	5.19e-14	0.0386744	0.541936	-0.278069	7.75e-06	-0.378197	5.89e-10	0.0787977	0.213465	0.0820994	0.194839	-0.142657	0.0237961	0.147155	0.019677
	Zm00001d029028	Calcium-binding protein CML42	magenta		-0.10407	0.0999655	-0.233818	0.00018562	-0.0149192	0.814055	0.0456467	0.471559	0.354262	7.79e-09	-0.3581	5.22e-09	0.00195763	0.975381	-0.133034	0.0351602	-0.0137802	0.828021	0.0597088	0.346149	-0.172381	0.00618299	0.83756	2.56e-67	0.115588	0.0675124	-0.0925193	0.143851	0.177577	0.00477608	0.0389817	0.538728	-0.0491882	0.437827	0.548199	4.31e-21	-0.0716899	0.257815
	Zm00001d029030	Yos1-like protein	black		0.649121	2.04e-31	0.0538589	0.395524	-0.331797	7.3e-08	0.222161	0.000390308	0.225329	0.000320121	0.599212	7.45e-26	-0.072251	0.254099	0.380872	4.35e-10	0.267232	1.78e-05	0.27829	7.62e-06	-0.136491	0.0306371	-0.438856	3.07e-13	0.389021	1.71e-10	0.395517	7.93e-11	-0.318712	2.48e-07	0.0878123	0.165459	-0.31225	4.44e-07	-0.0159368	0.801626	-0.317993	2.65e-07
	Zm00001d029031	Cytochrome P450 CYP714B3	grey		-0.00303228	0.961875	0.147831	0.019115	0.153271	0.0150767	-0.103452	0.102009	0.0460842	0.467316	-0.0383278	0.545566	-0.021999	0.728717	-0.186365	0.0030381	-0.188031	0.00278229	0.16649	0.00821748	-0.124454	0.0488898	0.317672	2.72e-07	0.374834	8.57e-10	0.170405	0.00680841	0.224068	0.000346517	-0.491404	1.16e-16	-0.0503241	0.427307	0.400588	4.31e-11	-0.27646	8.79e-06
	Zm00001d029034	ABC transporter B family member 25 mitochondrial	blue		-0.0336831	0.59533	0.85914	2.1e-74	0.292919	2.34e-06	0.246639	7.84e-05	-0.309131	5.85e-07	0.660102	8.74e-33	-0.0921713	0.14537	0.419794	3.9e-12	0.19083	0.00239606	0.456516	2.52e-14	0.178309	0.00460283	-0.140095	0.0264594	-0.0605601	0.339305	-0.115146	0.0685758	-0.215403	0.000590341	0.210098	0.00080979	-0.478365	9.29e-16	0.130575	0.0387122	-0.0379442	0.549597
	Zm00001d029036	Hydroxyacylglutathione hydrolase cytoplasmic	blue		-0.074126	0.24195	0.573181	2.55e-23	0.111566	0.0776933	0.289311	3.15e-06	-0.153746	0.0147627	0.429529	1.09e-12	-0.0949914	0.133399	0.498674	3.48e-17	0.217048	0.0005344	0.392351	1.15e-10	0.124072	0.0495943	-0.0732615	0.2475	0.0247036	0.696918	-0.15116	0.0165451	-0.340673	3.08e-08	0.141619	0.0248458	-0.447834	8.77e-14	0.152494	0.0156032	0.108271	0.0869316
	Zm00001d029038	HAD superfamily subfamily IIIB acid phosphatase	grey		0.287644	3.61e-06	-0.115534	0.0676399	-0.24502	8.77e-05	-0.108861	0.0852166	-0.0692334	0.274526	0.152923	0.015311	0.382098	3.79e-10	0.03118	0.622976	0.112372	0.0755587	-0.0688828	0.276969	-0.38888	1.73e-10	-0.232334	0.000204463	-0.0257417	0.684847	0.140612	0.0259029	-0.0272578	0.667363	0.33592	4.9e-08	0.0653257	0.302593	-0.251358	5.64e-05	-0.116883	0.0644754
	Zm00001d029039	ABC transporter I family member 6 chloroplastic	grey		-0.301008	1.18e-06	0.164702	0.00894327	0.334651	5.55e-08	0.181237	0.00396554	0.288961	3.24e-06	0.0605844	0.33911	0.109423	0.0836066	0.0918371	0.146842	0.0677736	0.284797	-0.253195	4.96e-05	0.486475	2.57e-16	-0.0896614	0.156697	-0.17706	0.00490182	-0.16705	0.00800106	-0.0407513	0.520441	0.00250703	0.968475	0.0230798	0.715951	-0.411698	1.09e-11	0.540602	1.89e-20
	Zm00001d029040	bnlg2238;_ :	grey		0.23319	0.000193383	0.278563	7.46e-06	0.168783	0.00736358	-0.244511	9.08e-05	-0.0913701	0.148916	0.402456	3.43e-11	-0.0660759	0.297062	-0.278959	7.23e-06	-0.234188	0.000181176	-0.0401068	0.527064	0.135452	0.031941	-0.206845	0.000979334	0.0898986	0.155599	0.54257	1.29e-20	0.369255	1.58e-09	-0.13505	0.0324583	-0.0607676	0.337649	-0.172665	0.0060972	-0.352031	9.81e-09
	Zm00001d029041	Mitochondrial ATP synthase D chain-related protein	green		0.413711	8.48e-12	0.720135	2.08e-41	0.00579545	0.927207	0.286564	3.94e-06	-0.104807	0.0975735	0.866095	6.06e-77	-0.0566482	0.371475	0.572604	2.88e-23	0.294487	2.05e-06	0.522222	5.8e-19	-0.100898	0.110799	-0.345729	1.86e-08	0.232427	0.000203242	0.147948	0.0190188	-0.395171	8.26e-11	0.187111	0.00292111	-0.511893	3.63e-18	0.0100981	0.87352	-0.188186	0.00275949
	Zm00001d029044	ABC transporter E family member 2	blue		0.122239	0.0530865	0.872877	1.46e-79	0.222802	0.000375058	0.191109	0.00236033	-0.231282	0.0002189	0.826579	4.24e-64	-0.158026	0.0121801	0.40038	4.42e-11	0.0866835	0.170984	0.471508	2.68e-15	0.15007	0.0173516	-0.277454	8.13e-06	-0.0497102	0.432974	0.0831767	0.189026	-0.156968	0.0127784	0.205969	0.00103026	-0.564752	1.51e-22	0.13825	0.0285326	-0.12772	0.0432129
	Zm00001d029046	P-loop containing nucleoside triphosphate hydrolases superfamily protein	blue		0.112583	0.0750082	0.825302	9.7e-64	0.160952	0.0106523	0.130194	0.0392889	-0.537374	3.5e-20	0.693719	2.36e-37	-0.2218	0.000399171	0.321939	1.84e-07	0.00160857	0.97977	0.478553	9.02e-16	0.0661153	0.296774	-0.264478	2.19e-05	-0.103612	0.101475	0.00403129	0.949329	-0.186217	0.00306195	0.149544	0.017752	-0.462775	1e-14	0.10442	0.0988237	-0.243937	9.44e-05
	Zm00001d029047	Receptor-like protein kinase FERONIA	yellow	5	0.309808	5.51e-07	0.345923	1.83e-08	0.0971103	0.124915	-0.0114795	0.856392	0.0922402	0.145069	0.412302	1.01e-11	-0.232432	0.000203169	-0.0581702	0.358741	0.133713	0.0342291	0.401031	4.09e-11	-0.220323	0.000437343	-0.00676236	0.915104	0.0978002	0.122245	0.330613	8.17e-08	0.20659	0.000993869	0.041273	0.515111	-0.168579	0.00743622	0.287173	3.75e-06	-0.547201	5.25e-21
	Zm00001d029048	Eukaryotic translation initiation factor 2 beta subunit	blue		0.179932	0.00423894	0.61776	8.33e-28	-0.194729	0.00193902	0.292848	2.35e-06	-0.373558	9.88e-10	0.688487	1.33e-36	-0.230256	0.000233888	0.646119	4.71e-31	0.428086	1.32e-12	0.515054	2.08e-18	0.123221	0.0511909	-0.606844	1.21e-26	-0.059752	0.3458	-0.0415032	0.512768	-0.515473	1.94e-18	0.386045	2.41e-10	-0.525188	3.38e-19	-0.110405	0.0808535	-0.174913	0.0054565
	Zm00001d029050	Serine/threonine-protein kinase AtPK1/AtPK6	grey		0.267245	1.78e-05	0.024881	0.69485	-0.015927	0.801747	-0.00741802	0.906909	-0.0498822	0.431382	0.210277	0.000801325	-0.160175	0.0110403	-0.0185594	0.769833	0.0383339	0.545502	-0.00962405	0.879411	0.14615	0.0205398	-0.561495	2.96e-22	0.0608292	0.337158	0.0838263	0.185583	0.0142965	0.821684	-0.190004	0.00250459	0.514233	2.41e-18	-0.195908	0.00181743	0.00888239	0.888641
	Zm00001d029051	Expressed protein; protein	grey		-0.339804	3.35e-08	0.124088	0.0495647	0.172017	0.00629395	0.381078	4.25e-10	0.225128	0.000324201	-0.287018	3.8e-06	0.0495394	0.434559	0.105023	0.0968807	0.116632	0.0650566	0.106853	0.0911705	-0.0331169	0.601535	0.516122	1.73e-18	0.0983067	0.120313	-0.40653	2.08e-11	-0.0299858	0.636357	-0.226598	0.000295444	0.0591344	0.350817	0.230508	0.000230109	0.226713	0.000293305
	Zm00001d029052	protein_coding	magenta		-0.200562	0.00140236	-0.00196475	0.975292	0.109412	0.0836377	0.121708	0.0541352	0.206746	0.000984934	-0.190102	0.00249141	0.27602	9.09e-06	-0.028499	0.653182	-0.107394	0.089533	-0.0268241	0.672347	-0.10757	0.0890066	0.740123	8.38e-45	0.0331278	0.601416	-0.119576	0.0585201	0.0514893	0.41667	0.0347358	0.583872	-0.233	0.000195796	0.250288	6.08e-05	0.0800398	0.206314
	Zm00001d029055	DNA-directed RNA polymerase I subunit 1	blue		0.0902867	0.153815	0.843173	4.67e-69	0.211643	0.000739174	0.14742	0.0194551	-0.389419	1.63e-10	0.721803	1.11e-41	-0.111088	0.0789835	0.385143	2.67e-10	0.149596	0.0177125	0.42144	3.15e-12	0.119931	0.0577702	-0.381154	4.22e-10	-0.08713	0.168782	-0.0776796	0.220053	-0.243666	9.62e-05	0.210301	0.000800156	-0.409291	1.48e-11	-0.0611308	0.334764	-0.0989333	0.117956
	Zm00001d029056	Vacuolar-sorting receptor 1	blue		-0.125453	0.0470907	0.674796	1.04e-34	0.167771	0.00773025	0.154413	0.0143308	-0.346707	1.69e-08	0.471298	2.77e-15	0.0808908	0.201515	0.504834	1.23e-17	0.350563	1.14e-08	0.369898	1.48e-09	0.129112	0.0409657	-0.305161	8.28e-07	-0.0627377	0.32219	-0.196631	0.00174632	-0.403512	3.02e-11	0.35247	9.38e-09	-0.421645	3.07e-12	-0.0597593	0.345741	0.0979906	0.121516
	Zm00001d029064	basic leucine-zipper 52	grey		0.523464	4.63e-19	0.181245	0.00396379	-0.18871	0.00268365	-0.0938358	0.13821	-0.157229	0.0126285	0.503999	1.42e-17	-0.110327	0.081069	-0.0226182	0.721394	-0.0830606	0.189646	0.18664	0.00299455	-0.14691	0.0198841	-0.233631	0.000187905	0.144718	0.0218247	0.50886	6.15e-18	0.0269251	0.671186	-0.0418593	0.509154	-0.163421	0.00949719	0.00296912	0.962669	-0.461409	1.23e-14
	Zm00001d029065	Protein LRP16	grey		0.21191	0.00072753	-0.149165	0.0180466	0.155769	0.013488	-0.21877	0.000481115	0.154985	0.01397	0.222791	0.000375304	0.10762	0.0888567	-0.415976	6.36e-12	-0.489847	1.49e-16	-0.472935	2.16e-15	0.316372	3.07e-07	-0.179611	0.00430876	-0.115989	0.0665595	0.480381	6.77e-16	0.397806	6.03e-11	-0.235516	0.000166045	0.0774641	0.221339	-0.366547	2.13e-09	0.0245774	0.698391
	Zm00001d029066	PAP/OAS1 substrate-binding domain superfamily	grey		-0.107833	0.0882249	0.409556	1.43e-11	0.16926	0.00719648	0.0179487	0.777204	-0.254133	4.64e-05	0.192743	0.00216081	-0.25533	4.26e-05	-0.155606	0.0135867	-0.0514346	0.417166	0.356784	6e-09	-0.218137	0.000500097	0.0401564	0.526552	-0.274285	1.04e-05	0.0992858	0.116645	0.38682	2.2e-10	0.0503733	0.426856	-0.0455198	0.472793	0.430284	9.81e-13	-0.423098	2.54e-12
	Zm00001d029072	Potassium transporter 2	grey		0.266494	1.88e-05	-0.131151	0.0378542	0.151081	0.0166024	-0.108427	0.0864758	0.263226	2.4e-05	0.0869455	0.16969	0.392892	1.08e-10	0.182004	0.00381224	-0.0403502	0.524558	-0.325074	1.38e-07	-0.0693501	0.273716	-0.128998	0.0411466	0.246155	8.11e-05	-0.169135	0.00723978	-0.302574	1.04e-06	0.00949382	0.88103	0.121298	0.0549555	-0.398187	5.76e-11	0.653215	6.39e-32
	Zm00001d029074	les22;lesion22: (was Les*-J2552, les29) dominant leaf lesions,early-medium timing, small size, white color; porphyria	lightcyan		0.175397	0.00532691	0.541253	1.67e-20	-0.133144	0.0350081	0.377325	6.49e-10	-0.142704	0.0237497	0.493449	8.27e-17	-0.363775	2.86e-09	0.654247	4.76e-32	0.520598	7.77e-19	0.747609	3.72e-46	-0.0622486	0.325984	-0.336078	4.83e-08	0.105307	0.0959766	-0.207463	0.000944787	-0.456284	2.6e-14	0.229818	0.000240566	-0.332617	6.75e-08	0.380538	4.52e-10	-0.22878	0.000257123
	Zm00001d029075	CBL-interacting serine/threonine-protein kinase 10	grey		-0.249363	6.49e-05	0.463165	9.46e-15	0.156558	0.0130174	-0.0668361	0.291527	-0.0722665	0.253997	0.153472	0.0149435	-0.315724	3.25e-07	0.0716167	0.258303	0.0272725	0.667194	0.359666	4.43e-09	0.393864	9.65e-11	0.273568	1.1e-05	-0.0764087	0.227716	-0.131943	0.0367013	0.132168	0.0363782	0.0348845	0.582263	-0.370188	1.43e-09	0.619044	6.03e-28	-0.093804	0.138344
	Zm00001d029083	algt1;alanine--glyoxylate aminotransferase1:	grey		0.211488	0.000745977	-0.359376	4.57e-09	-0.0920435	0.145932	-0.0996189	0.115418	0.103942	0.100388	-0.292519	2.42e-06	0.139546	0.0270624	-0.13821	0.0285789	-0.110576	0.0803806	-0.117792	0.0624127	-0.341969	2.71e-08	-0.0116063	0.854824	0.203982	0.00115494	-0.103999	0.1002	-0.0416877	0.510894	-0.188389	0.00272993	0.515961	1.78e-18	-0.0382525	0.546356	0.0983243	0.120246
	Zm00001d029084	Fumarate hydratase 1 mitochondrial	green		0.559587	4.39e-22	0.483583	4.08e-16	-0.17831	0.00460264	0.256598	3.89e-05	-0.267826	1.7e-05	0.812443	2.83e-60	-0.275557	9.43e-06	0.392977	1.07e-10	0.262085	2.61e-05	0.525945	2.95e-19	-0.0797159	0.208162	-0.502623	1.79e-17	0.118672	0.060466	0.279963	6.68e-06	-0.261244	2.77e-05	0.140106	0.0264475	-0.319035	2.41e-07	0.029146	0.645838	-0.531949	9.72e-20
	Zm00001d029085	Probable phospholipid hydroperoxide glutathione peroxidase 6 mitochondrial	salmon		-0.0285672	0.652406	-0.545386	7.49e-21	0.138065	0.0287483	-0.141316	0.02516	0.196933	0.0017174	-0.440402	2.48e-13	0.108018	0.0876753	-0.292696	2.38e-06	-0.250005	6.21e-05	-0.557787	6.33e-22	0.158686	0.0118196	0.0161419	0.799128	-0.0714186	0.259626	-0.138502	0.0282418	0.134098	0.0337112	-0.182859	0.00364763	0.842816	6.06e-69	-0.270586	1.38e-05	0.576361	1.28e-23
	Zm00001d029087	Sucrose synthase 3	grey		-0.299777	1.32e-06	-0.164995	0.00882052	0.430348	9.73e-13	-0.0467224	0.461165	0.154389	0.0143461	-0.300522	1.23e-06	0.537741	3.27e-20	-0.419977	3.81e-12	-0.415231	6.99e-12	-0.545259	7.67e-21	0.0657867	0.299186	0.295102	1.95e-06	-0.133483	0.0345429	0.0385212	0.543539	0.28336	5.1e-06	-0.2418	0.000109155	0.271658	1.27e-05	-0.375586	7.89e-10	0.357168	5.76e-09
	Zm00001d029089	Probable phospholipid hydroperoxide glutathione peroxidase 6 mitochondrial	salmon		-0.0618861	0.328815	-0.48902	1.7e-16	0.150125	0.0173102	-0.14115	0.0253336	0.0991674	0.117084	-0.458805	1.8e-14	0.0891002	0.159319	-0.335856	4.93e-08	-0.315539	3.31e-07	-0.531814	9.97e-20	0.181732	0.00386594	0.0459972	0.468158	-0.0638451	0.313706	-0.174269	0.00563373	0.133453	0.0345841	-0.264132	2.24e-05	0.849934	3.03e-71	-0.23764	0.000144276	0.546249	6.33e-21
	Zm00001d029093	Tetratricopeptide repeat (TPR)-like superfamily protein	green		0.171544	0.00644134	0.500862	2.41e-17	-0.176791	0.00496851	0.161207	0.0105277	-0.212805	0.000689815	0.624117	1.67e-28	-0.209588	0.000834438	0.163616	0.00941089	0.163947	0.00926619	0.387899	1.94e-10	-0.0707061	0.264422	-0.357706	5.44e-09	-0.0658277	0.298885	0.477612	1.04e-15	0.0287909	0.649864	0.109318	0.0839049	-0.442127	1.95e-13	0.00842718	0.894314	-0.515868	1.81e-18
	Zm00001d029098	sweet16;sugars will eventually be exported transporter16:	grey		-0.0271001	0.669174	-0.245185	8.67e-05	-0.0524495	0.408023	-0.0209101	0.741657	0.139186	0.0274643	-0.251491	5.59e-05	0.542327	1.36e-20	-0.0441717	0.486017	0.093809	0.138323	-0.21683	0.000541509	-0.219121	0.000470902	0.156993	0.0127643	0.209945	0.000817137	-0.106682	0.0916923	-0.0753096	0.234494	0.06948	0.272816	0.146516	0.0202215	-0.177121	0.00488682	0.133388	0.0346724
	Zm00001d029099	protein_coding	grey60		0.193189	0.00210911	0.121755	0.0540407	-0.455472	2.93e-14	0.152054	0.0159089	0.0338776	0.593206	0.176718	0.00498649	-0.0483656	0.445536	0.562764	2.28e-22	0.755831	1.07e-47	0.549961	3.05e-21	-0.294693	2.02e-06	-0.170759	0.00669236	0.263992	2.27e-05	-0.121349	0.0548544	-0.44555	1.21e-13	0.405478	2.37e-11	-0.343816	2.25e-08	0.235922	0.000161656	-0.280274	6.52e-06
	Zm00001d029100	protein_coding	grey		-0.127763	0.0431421	-0.00432269	0.945672	0.322344	1.78e-07	0.0147017	0.816718	0.127899	0.042918	-0.0529811	0.403281	0.0282391	0.656141	-0.152734	0.0154392	-0.128043	0.0426814	-0.262456	2.54e-05	0.325057	1.38e-07	-0.169745	0.00702971	-0.110063	0.0818051	-0.0905698	0.152523	0.105007	0.0969307	-0.303432	9.62e-07	0.306988	7.06e-07	-0.279992	6.66e-06	0.286368	4e-06
	Zm00001d029102	Dormancy-associated protein homolog 3	grey		-0.433397	6.46e-13	0.195454	0.00186344	0.200394	0.0014157	-0.339323	3.52e-08	-0.0786527	0.214311	-0.195311	0.00187815	-0.125091	0.047736	-0.295807	1.84e-06	-0.184417	0.00336445	0.110989	0.0792516	0.216742	0.000544422	0.323658	1.57e-07	-0.202656	0.00124564	-0.036045	0.569767	0.439786	2.7e-13	-0.0499454	0.430799	-0.18001	0.00422228	0.590281	5.85e-25	-0.0801349	0.205773
	Zm00001d029104	U3 ribonucleoprotein (Utp) family protein	blue		0.270865	1.35e-05	0.747956	3.21e-46	0.0878563	0.165246	0.105156	0.0964554	-0.405236	2.44e-11	0.796642	2.29e-56	-0.238177	0.000139208	0.234315	0.000179675	-0.0181762	0.774456	0.39266	1.11e-10	0.0824311	0.193036	-0.417052	5.54e-12	-0.0929485	0.141992	0.170084	0.00691517	-0.0745037	0.239553	0.105268	0.096099	-0.359601	4.46e-09	-0.0110652	0.861523	-0.276699	8.63e-06
	Zm00001d029105	Blue-light photoreceptor PHR2	yellow	5	0.46761	4.85e-15	0.290057	2.96e-06	-0.315738	3.25e-07	0.227198	0.000284404	-0.338026	3.99e-08	0.634495	1.11e-29	-0.121229	0.0550949	0.258052	3.5e-05	0.141524	0.0249446	0.38578	2.48e-10	-0.231215	0.000219852	-0.44227	1.91e-13	0.130291	0.039142	0.535571	4.93e-20	-0.202537	0.00125413	0.139342	0.0272889	-0.411303	1.15e-11	-0.081367	0.198865	-0.608853	7.48e-27
	Zm00001d029106	Peter Pan-like protein	green		0.36878	1.67e-09	0.469388	3.71e-15	-0.0971751	0.124662	0.107417	0.0894644	-0.321232	1.97e-07	0.650053	1.57e-31	-0.161922	0.0101844	0.408569	1.62e-11	0.168385	0.00750593	0.313279	4.05e-07	0.0883916	0.162675	-0.643308	1.02e-30	-0.0334419	0.59797	-0.0286215	0.651789	-0.38549	2.57e-10	0.178973	0.0044507	-0.206921	0.000974978	-0.235961	0.000161244	-0.103309	0.102484
	Zm00001d029107	Expressed protein; protein	grey		0.423817	2.31e-12	-0.324885	1.4e-07	-0.154406	0.0143355	0.0656562	0.300148	0.572358	3.04e-23	0.0070415	0.911614	0.0702549	0.26749	-0.0529656	0.403418	-0.0332107	0.600505	-0.193419	0.00208288	0.127219	0.0440455	0.0487674	0.441761	0.389579	1.6e-10	0.0850483	0.179231	-0.0661357	0.296624	-0.175908	0.00519285	0.2339	0.000184629	-0.111858	0.0769153	0.0290395	0.647044
	Zm00001d029118	Sentrin-specific protease 2	blue		-0.216337	0.00055795	0.831625	1.5e-65	0.375183	8.25e-10	0.151701	0.0161575	-0.334314	5.73e-08	0.537041	3.73e-20	-0.0664045	0.294661	0.210373	0.000796777	0.0348793	0.582318	0.265354	2.05e-05	0.316492	3.03e-07	-0.23124	0.000219497	-0.185059	0.00325357	-0.0520215	0.411864	-0.0288306	0.649414	0.0860531	0.174129	-0.317902	2.67e-07	-0.0433766	0.493908	0.0540678	0.393691
	Zm00001d029119	Protein LURP-one-related 2	grey		0.134454	0.0332384	0.257833	3.56e-05	-0.252221	5.31e-05	0.227949	0.000271133	0.0475956	0.452822	0.125528	0.0469576	-0.332517	6.81e-08	0.65144	1.06e-31	0.739083	1.28e-44	0.746121	6.97e-46	-0.182499	0.00371625	-0.146222	0.0204766	0.256546	3.9e-05	-0.375361	8.09e-10	-0.517738	1.3e-18	0.499458	3.05e-17	-0.296225	1.78e-06	0.478021	9.8e-16	-0.206195	0.00101688
	Zm00001d029120	AAA-type ATPase family protein	blue		-0.103068	0.103294	0.885458	7.69e-85	0.248471	6.91e-05	0.108074	0.0875122	-0.531841	9.92e-20	0.643351	1.01e-30	-0.203309	0.00120017	0.255278	4.27e-05	0.164194	0.00915916	0.520693	7.64e-19	0.0509042	0.421993	-0.307412	6.81e-07	-0.186999	0.00293842	0.0965315	0.12719	-0.00505557	0.936479	0.208644	0.000881927	-0.440166	2.56e-13	0.154775	0.0141012	-0.282108	5.63e-06
	Zm00001d029121	ATP-dependent Clp protease proteolytic subunit	blue		-0.268287	1.64e-05	0.616647	1.1e-27	0.0670938	0.289667	0.108385	0.0865997	-0.491139	1.21e-16	0.272069	1.23e-05	-0.325265	1.35e-07	0.333071	6.46e-08	0.17585	0.00520796	0.365718	2.32e-09	0.288669	3.32e-06	-0.31005	5.4e-07	-0.234693	0.000175277	-0.407765	1.79e-11	-0.210156	0.000807049	0.105345	0.0958545	-0.269127	1.54e-05	0.0827355	0.191391	0.0734103	0.246539
	Zm00001d029124	40S ribosomal protein S21	black		0.7093	1.09e-39	-0.419031	4.3e-12	-0.311676	4.67e-07	0.0848713	0.180141	0.396134	7.37e-11	0.258787	3.32e-05	-0.062679	0.322645	0.0550127	0.385465	-0.0769024	0.224717	-0.235502	0.0001662	0.00690901	0.913271	-0.282435	5.49e-06	0.244287	9.22e-05	0.265892	1.97e-05	-0.166011	0.00840656	-0.0948205	0.134103	0.151005	0.0166581	-0.306369	7.46e-07	0.0235234	0.710733
	Zm00001d029126	Heavy metal transport/detoxification superfamily protein	grey		0.0480242	0.448758	0.235054	0.000171166	-0.056635	0.371586	0.194502	0.00196328	-0.404724	2.6e-11	0.0694951	0.272712	-0.187091	0.00292418	0.0514555	0.416977	0.00691311	0.913219	0.369882	1.48e-09	-0.413316	8.92e-12	-0.190903	0.00238659	-0.102284	0.105955	-1.97e-05	0.999753	-0.0370054	0.559523	0.101781	0.107695	0.139575	0.0270307	0.184692	0.00331641	-0.378162	5.91e-10
	Zm00001d029129	Metal tolerance protein C1	grey		-0.354616	7.51e-09	0.226017	0.000306524	0.525782	3.04e-19	-0.137845	0.0290062	-0.185508	0.00317801	0.0150229	0.812787	0.178844	0.0044799	-0.264739	2.14e-05	-0.256049	4.04e-05	-0.28374	4.95e-06	0.371535	1.23e-09	-0.0802179	0.205302	-0.276955	8.46e-06	0.0733848	0.246703	0.221828	0.000398478	-0.152591	0.0155371	0.170139	0.00689692	-0.304876	8.49e-07	0.264427	2.19e-05
	Zm00001d029133	Nuclear cap-binding protein subunit 1	blue		0.109683	0.0828704	0.880852	7.73e-83	0.219437	0.000461856	0.260103	3.02e-05	-0.163955	0.00926292	0.803886	4.1e-58	-0.221544	0.000405545	0.426946	1.53e-12	0.201126	0.00135848	0.520301	8.19e-19	0.0345453	0.585938	-0.266443	1.89e-05	-0.059711	0.346131	0.00718075	0.909873	-0.148711	0.018404	0.212709	0.000693773	-0.497295	4.37e-17	0.155399	0.0137134	-0.116646	0.0650234
	Zm00001d029135	sweet12a;sugars will eventually be exported transporter12a:	grey		-0.00510052	0.935915	0.0984744	0.119678	0.0126792	0.841573	0.0894909	0.15749	0.138767	0.0279383	-0.100799	0.111151	0.0586236	0.355001	0.208575	0.000885458	-0.0144094	0.820299	0.180736	0.00406848	-0.0782379	0.216745	0.399651	4.83e-11	0.314095	3.76e-07	-0.251682	5.52e-05	-0.279218	7.08e-06	-0.0463166	0.465071	-0.215804	0.00057622	0.270371	1.4e-05	0.0545437	0.389534
	Zm00001d029138	Peptidyl-tRNA hydrolase mitochondrial	grey		-0.0643026	0.310244	0.192746	0.00216042	0.351319	1.06e-08	0.134662	0.0329635	0.379107	5.31e-10	0.125531	0.0469526	-0.0168295	0.790765	-0.125267	0.0474215	-0.243353	9.82e-05	-0.121112	0.0553326	0.315314	3.37e-07	0.161711	0.0102845	-0.0912942	0.149256	0.0168362	0.790684	0.156839	0.0128534	-0.199812	0.00146279	0.0793826	0.210075	-0.00175096	0.97798	0.158754	0.0117829
	Zm00001d029141	E3 ubiquitin-protein ligase MIEL1	yellow	5	0.307736	6.62e-07	0.231736	0.000212554	-0.159906	0.0111781	-0.00201019	0.97472	-0.129195	0.0408356	0.327916	1.06e-07	-0.289737	3.04e-06	0.227471	0.000279522	0.366739	2.08e-09	0.606135	1.44e-26	-0.251297	5.67e-05	-0.23286	0.000197596	0.199122	0.00152042	0.288673	3.32e-06	-0.0882387	0.163406	0.145626	0.0210019	-0.185074	0.00325095	0.431422	8.43e-13	-0.615062	1.63e-27
	Zm00001d029142	Nuclear pore complex protein NUP93A	blue		0.135497	0.0318835	0.780374	1.09e-52	0.251741	5.49e-05	0.0511716	0.419556	-0.194138	0.00200273	0.706575	2.85e-39	-0.132137	0.0364226	0.238477	0.000136456	-0.0305616	0.629889	0.396894	6.73e-11	0.0669485	0.290714	-0.0585208	0.355847	-0.0387217	0.541441	0.0449647	0.478214	-0.0590619	0.351409	0.154404	0.0143368	-0.560744	3.46e-22	0.189305	0.00259994	-0.224042	0.000347079
	Zm00001d029143	Transposon protein	grey		-0.173821	0.00575998	0.511747	3.72e-18	0.377145	6.62e-10	-0.248407	6.94e-05	-0.00566333	0.928862	0.254257	4.6e-05	0.110361	0.0809746	0.185985	0.00309953	0.204999	0.00108949	0.164254	0.00913366	0.288002	3.51e-06	-0.0687518	0.277886	0.0301596	0.634402	-0.128807	0.0414501	-0.0404361	0.523675	0.100621	0.111787	-0.339768	3.37e-08	0.0618916	0.328773	0.130886	0.0382466
	Zm00001d029144	Probable nucleolar protein 5-1	blue		0.320601	2.08e-07	0.448139	8.4e-14	-0.199306	0.00150489	0.192714	0.00216418	-0.515799	1.83e-18	0.62267	2.41e-28	-0.239654	0.000126123	0.330714	8.09e-08	0.0306423	0.628985	0.301247	1.16e-06	0.0363879	0.566099	-0.571221	3.87e-23	-0.0802696	0.205009	0.114843	0.0693119	-0.309032	5.9e-07	0.0968092	0.126094	-0.262517	2.53e-05	-0.22664	0.000294657	-0.22776	0.000274424
	Zm00001d029149	Zinc finger protein CONSTANS-LIKE 13	blue		-0.244518	9.07e-05	0.526852	2.5e-19	0.0272551	0.667395	0.141286	0.0251907	-0.146529	0.0202108	0.130271	0.0391714	-0.360691	3.98e-09	0.197147	0.00169715	0.291488	2.64e-06	0.586833	1.27e-24	0.124554	0.0487073	-0.121128	0.0552995	-0.0177363	0.779773	-0.156643	0.0129677	-0.019763	0.755365	0.0402959	0.525116	-0.268795	1.58e-05	0.411292	1.15e-11	-0.352766	9.1e-09
	Zm00001d029151	UDP-glucose 4-epimerase 4	grey		-0.0867142	0.170832	0.167757	0.00773551	-0.087822	0.165412	0.308747	6.05e-07	-0.0862214	0.173285	-0.130464	0.0388802	-0.0396308	0.531983	0.436647	4.15e-13	0.279028	7.19e-06	0.348691	1.38e-08	-0.226663	0.000294234	0.0804872	0.20378	0.139706	0.0268856	-0.618598	6.75e-28	-0.410834	1.22e-11	0.0458525	0.46956	0.09377	0.138488	0.251146	5.73e-05	0.287558	3.64e-06
	Zm00001d029164	Beta-amylase	tan		-0.0426182	0.501498	0.163637	0.00940162	0.0718205	0.256947	0.145955	0.0207106	0.0304274	0.631394	-0.104811	0.0975622	-0.294385	2.07e-06	-0.0660816	0.297021	-0.0271743	0.668322	0.4674	5.01e-15	-0.418951	4.34e-12	0.434641	5.46e-13	0.088868	0.160412	-0.0900681	0.154818	0.196673	0.00174235	-0.164745	0.00892496	-0.0263938	0.677306	0.776173	8.66e-52	-0.367408	1.94e-09
	Zm00001d029165	Tubby protein	yellow	5	0.00747943	0.906142	0.405889	2.25e-11	0.0831952	0.188927	-0.0252783	0.690226	-0.105613	0.0950091	0.290581	2.84e-06	-0.0855175	0.176835	-0.147616	0.0192918	-0.0294234	0.642699	0.362421	3.31e-09	-0.209622	0.000832769	-0.0340768	0.591033	0.163344	0.00953171	0.442015	1.98e-13	0.269096	1.55e-05	-0.191325	0.00233304	-0.208873	0.000870189	0.276981	8.44e-06	-0.582078	3.68e-24
	Zm00001d029170	Superoxide dismutase [Cu-Zn] 4A	grey		-0.0402289	0.525806	-0.422772	2.65e-12	-0.107891	0.0880509	0.0131273	0.836052	0.305371	8.13e-07	-0.350248	1.18e-08	0.353548	8.39e-09	-0.260064	3.02e-05	-0.330946	7.92e-08	-0.391298	1.31e-10	0.135277	0.0321657	0.248861	6.72e-05	0.144135	0.0223671	0.096559	0.127081	0.0680776	0.282637	-0.252852	5.08e-05	0.301882	1.1e-06	-0.0771931	0.222964	0.201242	0.00134966
	Zm00001d029172	protein_coding	grey		0.149998	0.017406	0.0419239	0.5085	-0.156376	0.0131246	0.265746	1.99e-05	0.122664	0.0522585	-0.0178047	0.778945	0.0587183	0.354223	0.170238	0.00686383	0.069329	0.273862	0.314283	3.7e-07	-0.43663	4.16e-13	0.493404	8.33e-17	0.195064	0.00190378	-0.130569	0.0387208	-0.119933	0.0577665	0.213148	0.000675878	-0.107367	0.0896136	0.515449	1.94e-18	-0.205809	0.00103981
	Zm00001d029173	Nascent polypeptide-associated complex alpha subunit-like protein	green		0.30791	6.52e-07	0.481094	6.05e-16	-0.256549	3.9e-05	0.182563	0.00370386	-0.219425	0.000462198	0.661458	5.87e-33	-0.299422	1.36e-06	0.380746	4.42e-10	0.181084	0.00399674	0.476954	1.16e-15	0.0313932	0.6206	-0.400806	4.2e-11	-0.0461404	0.466772	0.185914	0.00311098	-0.263052	2.43e-05	0.204932	0.00109365	-0.477547	1.06e-15	0.0677859	0.284709	-0.398151	5.78e-11
	Zm00001d029174	homolog of nucleolar protein NOP56	green		0.413245	9e-12	0.408953	1.54e-11	-0.250561	5.97e-05	0.175467	0.00530842	-0.391066	1.34e-10	0.583647	2.6e-24	-0.416442	5.99e-12	0.309435	5.7e-07	0.0484887	0.444378	0.422754	2.65e-12	-0.0194148	0.759542	-0.441396	2.16e-13	0.00369133	0.953597	0.0593869	0.34876	-0.282034	5.67e-06	0.0538441	0.395654	-0.270033	1.44e-05	0.00491025	0.938301	-0.362975	3.12e-09
	Zm00001d029177	Nuclear/nucleolar GTPase 2	blue		-0.0838877	0.18526	0.817327	1.47e-61	0.235273	0.000168721	0.121898	0.0537565	-0.380679	4.45e-10	0.521852	6.2e-19	-0.217255	0.000527722	0.190523	0.00243583	-0.104372	0.0989794	0.475973	1.35e-15	0.113526	0.0725858	-0.0159209	0.801821	-0.164033	0.00922906	-0.0649124	0.305669	-0.0262657	0.678785	0.0925027	0.143923	-0.488018	2e-16	0.335319	5.2e-08	-0.231561	0.000214975
	Zm00001d029180	DNA helicase INO80	blue		-0.177632	0.00476271	0.846442	4.22e-70	0.291512	2.63e-06	0.0913097	0.149186	-0.511868	3.65e-18	0.502626	1.79e-17	-0.154294	0.0144075	0.0567063	0.370983	-0.0373977	0.555365	0.377439	6.41e-10	0.0493979	0.435874	-0.20363	0.00117841	-0.173884	0.00574186	0.0575005	0.36431	0.126459	0.0453345	-0.0120883	0.848866	-0.227672	0.000275966	0.105794	0.0944417	-0.221096	0.00041697
	Zm00001d029188	COMPASS-like H3K4 histone methylase component WDR5B	blue		-0.305637	7.95e-07	0.316525	3.02e-07	0.604068	2.36e-26	-0.203493	0.00118768	0.278972	7.22e-06	0.0708663	0.263338	0.424334	2.16e-12	-0.231346	0.000217995	-0.144943	0.0216183	-0.235157	0.000170016	0.246588	7.87e-05	0.29222	2.48e-06	-0.0578132	0.361703	0.0682781	0.281218	0.290863	2.77e-06	-0.07391	0.243329	-0.112051	0.0764035	-0.155639	0.0135668	0.218492	0.000489369
	Zm00001d029189	R3H domain protein	blue		-0.0654961	0.301331	0.674668	1.09e-34	0.249988	6.21e-05	0.125627	0.0467844	-0.0995942	0.115509	0.450468	6.03e-14	-0.20475	0.00110515	0.213425	0.000664778	0.206227	0.001015	0.399055	5.19e-11	0.0871265	0.168799	-0.19188	0.00226414	0.039505	0.533288	-0.0571346	0.367375	-0.0113784	0.857645	-0.0557562	0.379065	-0.260096	3.02e-05	0.124887	0.0481042	-0.11344	0.072804
	Zm00001d029191	Monocopper oxidase-like protein SKU5	grey		0.0477205	0.451636	0.593471	2.82e-25	0.0127982	0.840106	0.30116	1.17e-06	-0.119127	0.0594818	0.490117	1.42e-16	-0.00202769	0.9745	0.408097	1.72e-11	0.289673	3.06e-06	0.321353	1.95e-07	0.150266	0.0172041	-0.297019	1.66e-06	0.159	0.0116513	-0.0346473	0.584831	-0.30005	1.29e-06	0.0734565	0.246241	-0.252095	5.36e-05	-0.12048	0.0566263	-0.0193951	0.759779
	Zm00001d029196	Beta-adaptin-like protein C	green		0.30497	8.42e-07	0.623784	1.81e-28	0.0569076	0.369285	0.213437	0.000664278	-0.140268	0.026272	0.843515	3.64e-69	-0.00542465	0.931853	0.350217	1.18e-08	0.171501	0.00645491	0.377337	6.48e-10	-0.0852977	0.177954	-0.239013	0.000131661	0.0179727	0.776914	0.395876	7.6e-11	-0.175471	0.00530731	0.258348	3.43e-05	-0.595456	1.79e-25	-0.023163	0.714971	-0.357913	5.33e-09
	Zm00001d029197	IQ-domain 11	black		0.600876	5.04e-26	-0.0896576	0.156715	-0.203129	0.00121254	-0.115248	0.0683286	0.244574	9.04e-05	0.194434	0.00197065	-0.143881	0.022608	-0.0393251	0.535155	0.0908747	0.151141	0.142266	0.0241874	-0.102298	0.10591	-0.18691	0.0029522	0.368175	1.78e-09	0.210227	0.000803672	0.00564301	0.929116	-0.0527477	0.405359	0.126952	0.0444953	0.0404995	0.523023	-0.391417	1.29e-10
	Zm00001d029198	Probable diphthine methyl ester synthase	grey		0.1265	0.0452643	0.140148	0.026402	0.297603	1.58e-06	-0.152287	0.0157467	0.0820921	0.194879	0.301754	1.11e-06	0.102157	0.106395	-0.117475	0.0631263	-0.304934	8.45e-07	-0.355346	6.97e-09	0.487285	2.25e-16	-0.199553	0.00148419	-0.0269678	0.670695	0.136967	0.0300553	0.0073954	0.907191	-0.246347	8e-05	-0.0332447	0.600131	-0.514642	2.24e-18	0.253247	4.94e-05
	Zm00001d029201	50S ribosomal protein L6	grey		-0.0785452	0.21494	0.085307	0.177907	0.219668	0.000455336	-0.207716	0.000930995	-0.23489	0.000173022	0.115229	0.0683745	0.0916327	0.147747	-0.0212335	0.737805	-0.162716	0.00981507	-0.315624	3.28e-07	0.373516	9.92e-10	-0.375044	8.38e-10	-0.0669181	0.290934	-0.00191316	0.97594	-0.051462	0.416918	-0.210139	0.000807831	0.0728688	0.250051	-0.472272	2.39e-15	0.46806	4.54e-15
	Zm00001d029202	Electron transporter	grey		-0.469337	3.74e-15	-0.0273503	0.666303	0.405983	2.23e-11	-0.111974	0.0766066	0.330046	8.62e-08	-0.479838	7.37e-16	0.198867	0.00154229	-0.309473	5.68e-07	-0.182309	0.00375276	-0.179149	0.00441119	0.0910501	0.150351	0.631891	2.21e-29	-0.0605188	0.339635	-0.185534	0.00317357	0.285357	4.34e-06	-0.232957	0.00019634	0.176531	0.00503347	0.226136	0.000304215	0.224461	0.00033809
	Zm00001d029203	TRAF-like superfamily protein	grey		0.109747	0.0826905	0.0706739	0.26464	0.107138	0.0903059	0.10673	0.0915455	0.169048	0.00727023	0.1397	0.0268923	0.0411191	0.51668	-0.026824	0.672348	-0.154658	0.0141756	-0.126669	0.0449756	0.426273	1.67e-12	-0.154517	0.014265	0.0760398	0.229976	0.0222246	0.726046	-0.0784464	0.215519	-0.0943399	0.136095	0.0841267	0.184006	-0.185241	0.00322275	0.0957914	0.130145
	Zm00001d029206	Protein DGS1 mitochondrial	green		0.528485	1.85e-19	0.554116	1.33e-21	-0.0252037	0.691093	0.102267	0.106016	0.0525786	0.406868	0.822435	6.08e-63	-0.138097	0.0287102	0.30464	8.67e-07	0.197589	0.00165605	0.423667	2.35e-12	-0.115101	0.0686844	-0.316704	2.98e-07	0.181943	0.00382422	0.330754	8.06e-08	-0.135672	0.0316608	0.174061	0.00569202	-0.34299	2.45e-08	0.0503828	0.426768	-0.366205	2.21e-09
	Zm00001d029208	Haloacid dehalogenase-like hydrolase (HAD) superfamily protein	grey		0.104108	0.0998412	0.0422068	0.505641	0.0106396	0.866799	0.0126335	0.842137	0.00122606	0.98458	0.0737053	0.244641	0.132794	0.0354945	-0.0565405	0.372386	-0.0790708	0.211877	0.0932043	0.140894	-0.0630727	0.319608	-0.133782	0.0341358	0.0053796	0.932417	0.156417	0.0131001	0.0443986	0.483777	-0.0474609	0.454104	0.0880608	0.16426	-0.000205183	0.997419	-0.186193	0.00306583
	Zm00001d029212	Rho GTPase activator	grey		-0.186813	0.00296739	0.708902	1.25e-39	0.193565	0.00206635	-0.0429593	0.498077	-0.383266	3.31e-10	0.320174	2.17e-07	-0.394478	8.97e-11	-0.0905927	0.152419	-0.0852763	0.178064	0.546845	5.63e-21	-0.06329	0.317941	0.00629041	0.921009	-0.166444	0.00823524	0.128473	0.0419843	0.309035	5.9e-07	-0.0442463	0.48528	-0.311487	4.75e-07	0.515574	1.9e-18	-0.547923	4.56e-21
	Zm00001d029214	TRAF type zinc finger domain containing 1	grey		0.200554	0.00140305	0.333759	6.04e-08	-0.196986	0.00171243	0.265212	2.07e-05	-0.276954	8.46e-06	0.456653	2.47e-14	0.0270422	0.669839	0.274306	1.04e-05	0.167109	0.00797868	0.344431	2.12e-08	-0.262672	2.5e-05	-0.375546	7.92e-10	0.0979032	0.12185	0.251579	5.56e-05	-0.176071	0.0051506	0.138383	0.0283784	-0.231517	0.000215588	-0.0568214	0.370012	-0.294142	2.11e-06
	Zm00001d029217	Probable F-box protein At1g60180	grey		-0.339143	3.58e-08	0.0528492	0.404455	0.390113	1.5e-10	-0.033313	0.599382	0.289458	3.11e-06	-0.226988	0.000288234	0.15868	0.011823	-0.189525	0.00256953	-0.331456	7.54e-08	-0.260768	2.87e-05	0.292465	2.43e-06	0.584065	2.37e-24	-0.083608	0.186735	-0.221494	0.000406815	0.170297	0.00684418	-0.187639	0.00284062	0.0882507	0.163349	0.1449	0.0216575	0.493809	7.79e-17
	Zm00001d029223	Protein HUA2-LIKE 3	blue		-0.296219	1.78e-06	0.816966	1.84e-61	0.393475	1.01e-10	0.00310045	0.961019	-0.390944	1.36e-10	0.299685	1.33e-06	0.0188301	0.766572	0.159123	0.0115863	0.0640334	0.312278	0.434966	5.22e-13	-0.0599317	0.344349	0.101192	0.109757	-0.180584	0.00410019	-0.206962	0.000972682	-0.0107179	0.865828	0.235479	0.000166445	-0.319781	2.25e-07	0.266442	1.89e-05	-0.0975574	0.123179
	Zm00001d029227	alpha/beta-Hydrolases superfamily protein	blue		-0.189287	0.00260237	0.777216	5.2e-52	0.137935	0.0288998	0.133855	0.0340374	0.00571855	0.92817	0.391186	1.32e-10	-0.104546	0.0984149	0.434812	5.33e-13	0.311711	4.66e-07	0.620727	3.95e-28	0.0181981	0.774192	0.113468	0.0727342	0.0193657	0.760132	-0.202499	0.0012568	-0.170787	0.00668328	0.293802	2.18e-06	-0.611836	3.61e-27	0.483302	4.26e-16	-0.120861	0.0558425
	Zm00001d029231	Aminotransferase%2C class IV family protein	blue		-0.106249	0.093024	0.545871	6.81e-21	0.20554	0.00105608	0.146521	0.0202176	0.111222	0.0786183	0.259415	3.17e-05	0.102271	0.106	0.179786	0.00427073	-0.0113036	0.85857	0.297405	1.61e-06	0.0276278	0.663124	0.418774	4.44e-12	0.0818262	0.196334	-0.0799865	0.206617	-0.0325426	0.607857	0.0641755	0.311203	-0.386851	2.19e-10	0.380587	4.5e-10	-0.0484926	0.444341
	Zm00001d029233	protein_coding	magenta		-0.327991	1.05e-07	-0.249864	6.27e-05	0.483164	4.36e-16	-0.410494	1.27e-11	0.205587	0.00105323	-0.363314	3.01e-09	0.301972	1.09e-06	-0.796149	3e-56	-0.662411	4.43e-33	-0.616461	1.15e-27	0.20244	0.00126106	0.544327	9.2e-21	-0.220052	0.000444701	0.284844	4.53e-06	0.753877	2.52e-47	-0.334511	5.62e-08	0.229173	0.000250731	-0.0662233	0.295984	0.111135	0.0788563
	Zm00001d029234	Protein Mo25	grey		-0.0929097	0.14216	0.416713	5.79e-12	0.32465	1.43e-07	0.177653	0.00475766	0.0605803	0.339143	0.49945	3.05e-17	0.229811	0.000240679	0.05093	0.421757	-0.14642	0.0203049	-0.110482	0.0806405	0.20336	0.0011967	-0.145468	0.0211429	-0.100579	0.111937	0.407568	1.83e-11	0.0863482	0.172652	-0.0321757	0.611912	-0.298482	1.47e-06	-0.257724	3.58e-05	0.135129	0.0323561
	Zm00001d029238	Peptide methionine sulfoxide reductase B5	grey		0.291445	2.64e-06	0.241772	0.000109363	-0.39825	5.72e-11	0.282246	5.57e-06	0.0771659	0.223128	0.434078	5.89e-13	-0.216339	0.000557862	0.497479	4.24e-17	0.505347	1.12e-17	0.525589	3.14e-19	-0.0576057	0.363432	-0.323847	1.54e-07	0.357837	5.37e-09	0.10541	0.0956487	-0.345352	1.93e-08	0.072714	0.251061	-0.450101	6.35e-14	0.215601	0.000583334	-0.369769	1.5e-09
	Zm00001d029241	Flavonoid 3-monooxygenase	grey		-0.241494	0.00011144	-0.199891	0.00145629	0.278725	7.36e-06	-0.18061	0.00409484	0.22683	0.000291132	-0.201421	0.00133601	0.215481	0.000587578	-0.471609	2.64e-15	-0.330797	8.03e-08	-0.412403	1e-11	0.187311	0.0028904	0.340502	3.13e-08	-0.0731927	0.247946	0.348429	1.42e-08	0.501612	2.12e-17	-0.284946	4.49e-06	0.0706401	0.264869	-0.0365156	0.564737	0.0836258	0.18664
	Zm00001d029242	Mitochondrial transcription termination factor family protein	grey		-0.0438111	0.489588	-0.253234	4.94e-05	0.0047224	0.940657	-0.261997	2.63e-05	0.301127	1.17e-06	-0.343701	2.28e-08	-0.113528	0.0725816	-0.508911	6.1e-18	-0.304219	8.99e-07	-0.0262958	0.678438	-0.0732357	0.247667	0.49976	2.9e-17	0.107535	0.0891103	0.209875	0.00082051	0.524113	4.12e-19	-0.308621	6.12e-07	0.140734	0.0257729	0.549519	3.32e-21	-0.329912	8.73e-08
	Zm00001d029246	ARM repeat superfamily protein	grey		-0.212873	0.000687033	0.0574682	0.36458	0.0364103	0.56586	0.174322	0.00561903	0.247284	7.5e-05	-0.166033	0.00839783	0.26776	1.71e-05	0.253378	4.89e-05	0.330548	8.22e-08	0.0422364	0.505342	-0.102816	0.104142	0.191002	0.002374	0.263141	2.41e-05	-0.396508	7.04e-11	-0.240551	0.00011875	-0.0653796	0.302193	-0.0211057	0.739326	-0.0076142	0.904458	0.365762	2.31e-09
	Zm00001d029248	protein_coding	grey		0.161499	0.0103864	0.0327936	0.60509	-0.0354716	0.575925	-0.0120287	0.849603	0.0704515	0.26615	0.185888	0.00311536	0.175849	0.00520824	0.169973	0.00695251	-0.0738509	0.243707	-0.131035	0.0380253	0.219279	0.000466358	-0.126331	0.0455549	0.184113	0.00341805	-0.0365613	0.564249	-0.283143	5.19e-06	-0.204822	0.00110059	-0.225291	0.000320882	-0.273387	1.11e-05	0.187242	0.00290087
	Zm00001d029249	protein; Uncharacterised protein family containing protein expressed	blue		0.0375827	0.553409	0.411559	1.11e-11	-0.0908646	0.151187	0.153271	0.0150767	-0.357626	5.49e-09	0.351758	1.01e-08	-0.209395	0.000843927	0.201064	0.00136326	-0.042868	0.498991	0.220892	0.000422246	0.0766796	0.226067	-0.4727	2.24e-15	-0.22805	0.0002694	-0.0725231	0.252311	-0.190768	0.002404	0.0583614	0.357161	-0.138342	0.028426	-0.175003	0.00543226	-0.055069	0.384977
	Zm00001d029256	Serine/arginine-rich SC35-like splicing factor SCL28	blue		-0.00542513	0.931847	0.613704	2.28e-27	0.275005	9.84e-06	0.269581	1.49e-05	-0.0260677	0.681074	0.450533	5.97e-14	-0.2844	4.69e-06	0.233032	0.000195395	0.0738565	0.243671	0.372451	1.12e-09	0.138377	0.0283855	-0.139589	0.0270152	0.00962544	0.879394	-0.0946137	0.134957	-0.0220334	0.72831	-0.0459769	0.468355	-0.233272	0.000192358	0.220552	0.00043122	-0.0974371	0.123644
	Zm00001d029258	Protein kinase superfamily protein	midnightblue		0.550173	2.92e-21	0.00987222	0.876326	-0.361258	3.74e-09	0.0446418	0.481383	0.169803	0.00701017	0.272541	1.19e-05	-0.143623	0.0228541	0.333592	6.14e-08	0.424929	2e-12	0.466018	6.17e-15	-0.317379	2.8e-07	-0.223189	0.00036611	0.751647	6.63e-47	0.19915	0.00151806	-0.297733	1.56e-06	-0.115223	0.0683884	-0.147612	0.0192956	0.24734	7.47e-05	-0.398095	5.82e-11
	Zm00001d029263	Chaperonin	black		0.800403	2.9e-57	-0.0713626	0.260001	-0.417434	5.28e-12	0.229702	0.000242359	-0.0376087	0.553134	0.500268	2.66e-17	-0.176127	0.00513637	0.32773	1.07e-07	0.102652	0.1047	0.256281	3.98e-05	-0.327185	1.13e-07	-0.40671	2.04e-11	0.30599	7.71e-07	0.280452	6.43e-06	-0.350509	1.15e-08	0.0576922	0.362711	-0.0381234	0.547712	-0.0572751	0.366196	-0.35998	4.29e-09
	Zm00001d029264	CDPK-related kinase 1	yellow	2	-0.236138	0.000159371	0.106398	0.0925635	0.402781	3.3e-11	-0.074375	0.240369	0.182346	0.00374564	0.0149816	0.813292	0.381626	4e-10	0.14003	0.0265307	-0.0442851	0.484897	-0.395859	7.61e-11	0.285984	4.13e-06	0.00887391	0.888747	-0.00268086	0.966291	-0.248188	7.04e-05	-0.163093	0.00964413	0.0294708	0.642164	0.0267276	0.673458	-0.42414	2.21e-12	0.86079	5.4e-75
	Zm00001d029266	calcium ion binding	green		-0.0320572	0.613224	0.499069	3.25e-17	0.356412	6.23e-09	-0.0509432	0.421636	0.170889	0.00665022	0.493627	8.03e-17	0.300183	1.27e-06	-0.0177928	0.779089	-0.188514	0.00271186	-0.0264528	0.676626	0.115358	0.0680635	0.0392419	0.536019	-0.0053526	0.932755	0.329906	8.74e-08	0.165413	0.00864798	0.0885869	0.161745	-0.39112	1.33e-10	-0.0537271	0.396682	0.012317	0.846041
	Zm00001d029272	Peptidyl-prolyl cis-trans isomerase PASTICCINO1	lightcyan		-0.0334456	0.597929	0.751387	7.41e-47	0.00186345	0.976565	0.11689	0.0644606	-0.418437	4.64e-12	0.472332	2.37e-15	-0.166926	0.00804873	0.626325	9.44e-29	0.462765	1e-14	0.697514	6.57e-38	-0.0520033	0.412028	-0.160987	0.0106353	0.095386	0.131787	-0.291031	2.74e-06	-0.443082	1.71e-13	0.45633	2.59e-14	-0.618514	6.89e-28	0.350096	1.2e-08	-0.134887	0.0326705
	Zm00001d029274	pox2;guaiacol peroxidase2:	pink		0.320622	2.08e-07	-0.0875037	0.166956	-0.273113	1.14e-05	0.117913	0.062141	-0.0935828	0.13928	0.269835	1.46e-05	-0.194345	0.00198027	-0.157967	0.0122131	-0.012608	0.842451	0.072254	0.254079	-0.18971	0.00254425	-0.248471	6.91e-05	0.151317	0.0164319	0.724293	4.32e-42	0.196607	0.00174866	-0.186984	0.0029407	0.0218429	0.730568	-0.072929	0.249659	-0.476852	1.18e-15
	Zm00001d029275	protein_coding	black		0.569478	5.6e-23	0.053493	0.398746	-0.5832	2.87e-24	0.182927	0.00363486	-0.00529459	0.933483	0.373306	1.02e-09	-0.275463	9.5e-06	0.645614	5.42e-31	0.690489	6.9e-37	0.561547	2.93e-22	-0.248391	6.95e-05	-0.471485	2.69e-15	0.355646	6.75e-09	-0.112583	0.0750098	-0.558735	5.22e-22	0.392057	1.19e-10	-0.192226	0.00222217	0.126533	0.0452081	-0.25364	4.8e-05
	Zm00001d029279	Peroxidase 64	black		0.597613	1.08e-25	-0.0345454	0.585938	-0.597925	1.01e-25	0.120808	0.0559526	0.0441843	0.485892	0.274455	1.03e-05	-0.252912	5.06e-05	0.487027	2.35e-16	0.646984	3.7e-31	0.541891	1.47e-20	-0.373322	1.01e-09	-0.350916	1.1e-08	0.428175	1.3e-12	-0.0167671	0.791523	-0.413939	8.24e-12	0.291125	2.72e-06	-0.10232	0.105833	0.221411	0.000408918	-0.351962	9.88e-09
	Zm00001d029281	Novel plant SNARE 13	blue		0.179118	0.00441811	0.637182	5.41e-30	-0.0912144	0.149613	0.263627	2.33e-05	-0.176734	0.00498261	0.579906	5.93e-24	-0.182845	0.00365027	0.731447	2.72e-43	0.558959	4.99e-22	0.647592	3.12e-31	-0.165664	0.00854603	-0.435264	5.02e-13	0.182724	0.00367325	-0.225633	0.000314041	-0.553505	1.5e-21	0.413619	8.58e-12	-0.441196	2.22e-13	0.167854	0.00769945	-0.00237848	0.970091
	Zm00001d029285	pdlk1;pyruvate dehydrogenase (lipoamide) kinase1:	grey		0.212777	0.000691001	0.402842	3.28e-11	-0.3044	8.85e-07	0.298862	1.42e-06	0.0615525	0.331434	0.409391	1.46e-11	-0.0729564	0.24948	0.67159	2.8e-34	0.609505	6.38e-27	0.603236	2.88e-26	-0.307237	6.91e-07	-0.277399	8.17e-06	0.11537	0.0680355	-0.259775	3.09e-05	-0.476121	1.32e-15	0.649813	1.68e-31	-0.360886	3.89e-09	0.235378	0.00016756	-0.0945574	0.135191
	Zm00001d029287	Probable transcription factor	grey		0.00896328	0.887634	0.0932252	0.140804	-0.060215	0.342069	0.32884	9.67e-08	0.247357	7.46e-05	-0.164244	0.00913793	-0.21979	0.000451945	0.226638	0.000294697	0.260349	2.96e-05	0.409504	1.44e-11	-0.277152	8.33e-06	0.194292	0.00198598	0.168272	0.00754676	-0.336431	4.67e-08	-0.165262	0.00870975	0.035744	0.572995	0.0693327	0.273836	0.412008	1.05e-11	-0.106149	0.0933353
	Zm00001d029288	Cytochrome P450 709B2	grey		-0.291329	2.67e-06	0.407829	1.77e-11	0.39124	1.32e-10	0.303933	9.21e-07	-0.306648	7.28e-07	0.0222673	0.725541	-0.196546	0.00175456	0.159533	0.0113709	0.0383498	0.545336	0.308766	6.04e-07	-0.00215473	0.972903	0.00533297	0.933002	-0.189186	0.00261642	-0.303703	9.4e-07	-0.107651	0.0887657	-0.0217335	0.731865	0.0322722	0.610844	0.192764	0.0021583	0.0521479	0.410728
	Zm00001d029289	Cytochrome P450 709B2	grey		-0.487569	2.15e-16	0.0993165	0.116532	0.561072	3.23e-22	-0.159986	0.011137	0.00374033	0.952982	-0.233049	0.000195174	-0.0116448	0.854348	-0.369993	1.46e-09	-0.24146	0.000111695	-0.308584	6.14e-07	0.43608	4.49e-13	0.104562	0.0983628	-0.304579	8.71e-07	-0.0421258	0.506459	0.315405	3.35e-07	-0.24157	0.000110868	0.217199	0.000529507	-0.172571	0.00612565	0.317632	2.73e-07
	Zm00001d029297	Protein phosphatase 2C 32	blue		-0.061685	0.330393	0.789388	1.1e-54	0.204124	0.00114557	0.133357	0.0347144	-0.387157	2.12e-10	0.446428	1.07e-13	-0.180735	0.00406865	0.199684	0.00147334	0.141197	0.0252841	0.539434	2.36e-20	-0.182621	0.00369289	-0.206273	0.00101232	0.0203605	0.748215	-0.0486037	0.443297	-0.00987608	0.876278	0.00688061	0.913626	-0.207891	0.000921551	0.215584	0.00058393	-0.252954	5.04e-05
	Zm00001d029303	CONTAINS InterPro DOMAIN/s: Hepatocellular carcinoma-associated antigen 59 (InterPro:IPR010756); Has 1239 Blast hits to 998 proteins in 204 species: Archae - 4; Bacteria - 71; Metazoa - 421; Fungi - 109; Plants - 87; Viruses - 5; Other Eukaryotes - /.../ource: NCBI BLink).	blue		0.24252	0.00010396	0.741608	4.56e-45	-0.0836237	0.186652	0.279196	7.09e-06	-0.16144	0.0104144	0.772459	5.2e-51	-0.201895	0.0013007	0.59388	2.57e-25	0.332266	6.98e-08	0.583461	2.71e-24	-0.00824209	0.896622	-0.380068	4.77e-10	0.0696937	0.27134	-0.00436746	0.94511	-0.353769	8.2e-09	0.249353	6.5e-05	-0.593257	2.96e-25	0.110572	0.080394	-0.196037	0.00180455
	Zm00001d029313	PLASMODESMATA CALLOSE-BINDING PROTEIN 5	grey		-0.116528	0.0652979	0.12012	0.0573738	-0.0122474	0.846901	-0.0287428	0.65041	0.324135	1.5e-07	-0.179071	0.00442856	0.0837229	0.186128	0.0894659	0.157607	0.0718862	0.256511	0.192759	0.00215889	0.00696344	0.91259	0.499586	2.98e-17	0.276927	8.47e-06	-0.358787	4.86e-09	-0.0415593	0.512197	0.0602731	0.341603	-0.141528	0.0249404	0.497653	4.12e-17	0.107387	0.0895557
	Zm00001d029321	Cationic amino acid transporter	yellow	4	-0.37124	1.28e-09	-0.112487	0.0752584	0.330839	8e-08	0.306138	7.61e-07	0.22799	0.000270437	-0.328553	9.93e-08	0.239928	0.000123831	-0.0263659	0.677628	-0.0810417	0.200672	-0.302412	1.05e-06	-0.0460358	0.467785	0.319043	2.4e-07	-0.122534	0.0525101	-0.371534	1.23e-09	0.0552482	0.38343	-0.183957	0.00344594	0.251285	5.67e-05	-0.145624	0.0210035	0.606442	1.34e-26
	Zm00001d029324	Cystathionine gamma-synthase 1 chloroplastic	grey		0.319093	2.39e-07	0.0621671	0.32662	-0.281354	5.98e-06	0.149397	0.0178659	0.0274204	0.665499	0.324898	1.4e-07	-0.30059	1.23e-06	-0.0543532	0.391195	0.0759268	0.230671	0.238444	0.000136752	-0.357302	5.68e-09	-0.415373	6.87e-12	0.013484	0.831662	0.444393	1.42e-13	0.222008	0.000394053	-0.1287	0.0416202	0.0585987	0.355206	0.0423787	0.503908	-0.497784	4.03e-17
	Zm00001d029325	RNA-binding protein CP29B chloroplastic	grey		0.322318	1.78e-07	-0.20356	0.00118314	-0.151043	0.0166302	0.161305	0.01048	0.605811	1.56e-26	0.191033	0.00237004	-0.0469331	0.459145	0.0779664	0.21835	-0.0119645	0.850396	-0.272126	1.23e-05	0.199719	0.00147044	-0.211469	0.000746807	0.183394	0.00354799	0.116794	0.0646804	-0.100798	0.111154	-0.225215	0.000322433	0.131993	0.0366289	-0.380799	4.39e-10	0.314704	3.56e-07
	Zm00001d029328	RNA-binding KH domain-containing protein	blue		-0.126428	0.0453882	0.742343	3.37e-45	0.243124	9.98e-05	0.147137	0.0196925	-0.0884049	0.162612	0.373894	9.52e-10	-0.367797	1.86e-09	0.118121	0.0616785	0.119818	0.0580077	0.572262	3.1e-23	-0.0918484	0.146792	0.0384098	0.544706	-0.10178	0.107697	-0.141894	0.0245646	0.167595	0.00779549	0.105621	0.0949839	-0.272107	1.23e-05	0.543704	1.04e-20	-0.268094	1.67e-05
	Zm00001d029329	Polypyrimidine tract-binding protein homolog 1	blue		-0.0772128	0.222846	0.700297	2.54e-38	0.122002	0.0535524	0.247797	7.24e-05	-0.35256	9.29e-09	0.362091	3.43e-09	-0.421735	3.03e-12	0.16086	0.0106978	0.14933	0.017918	0.608786	7.6e-27	-0.243827	9.51e-05	-0.178637	0.0045271	-0.0911695	0.149814	-0.0806584	0.202817	0.0732903	0.247314	0.0504363	0.426277	-0.172404	0.00617603	0.380792	4.39e-10	-0.360416	4.09e-09
	Zm00001d029331	Probable apyrase 5	green		-0.0988739	0.118178	0.658027	1.6e-32	0.273547	1.1e-05	0.243344	9.83e-05	0.0241351	0.70356	0.521654	6.42e-19	0.0598979	0.344622	0.50549	1.1e-17	0.235397	0.000167354	0.355	7.22e-09	0.146971	0.0198326	-0.0575497	0.363899	-0.0526529	0.406205	-0.157892	0.0122546	-0.333763	6.04e-08	0.310729	5.08e-07	-0.534182	6.4e-20	0.150781	0.0168218	0.161433	0.0104178
	Zm00001d029333	transferases transferring acyl groups	grey		-0.247937	7.17e-05	0.420947	3.36e-12	0.235252	0.00016895	0.0121375	0.848258	-0.0450077	0.477793	0.0396153	0.532144	-0.298852	1.42e-06	0.0685957	0.278981	0.208063	0.000912352	0.513411	2.78e-18	0.0219022	0.729864	0.0450482	0.477397	-0.0950282	0.133248	-0.176711	0.00498833	0.139432	0.0271887	0.0233942	0.712251	-0.208764	0.000875741	0.549674	3.22e-21	-0.285725	4.22e-06
	Zm00001d029336	Probable methyltransferase PMT2	blue		0.0185596	0.769831	0.634725	1.04e-29	0.291429	2.65e-06	0.10907	0.0846154	0.0286748	0.651183	0.523482	4.61e-19	0.0440134	0.487583	0.261253	2.77e-05	0.0142353	0.822434	0.188798	0.00267116	0.151253	0.0164784	-0.0722102	0.254368	-0.00242544	0.969501	-0.0697951	0.270642	-0.161196	0.0105326	0.116175	0.0661214	-0.317088	2.87e-07	0.0464995	0.463309	0.240935	0.000115719
	Zm00001d029339	Transcription factor bHLH47	lightcyan		0.151913	0.0160081	0.53422	6.35e-20	-0.1449	0.0216577	0.181038	0.00400603	-0.0767396	0.225703	0.368274	1.76e-09	-0.104885	0.0973217	0.4936	8.06e-17	0.437241	3.83e-13	0.734739	7.38e-44	-0.411701	1.09e-11	-0.0996531	0.115292	0.188426	0.00272446	-0.117256	0.0636232	-0.295901	1.83e-06	0.286773	3.87e-06	-0.461289	1.25e-14	0.455352	2.98e-14	-0.370582	1.37e-09
	Zm00001d029342	tRNA pseudouridine synthase	blue		-0.285102	4.43e-06	0.87912	4.16e-82	0.393845	9.67e-11	0.170893	0.00664907	-0.275306	9.61e-06	0.381247	4.17e-10	-0.10877	0.0854783	0.29225	2.47e-06	0.143515	0.0229577	0.532491	8.78e-20	0.144125	0.022377	0.0499722	0.43055	-0.114303	0.0706382	-0.287333	3.7e-06	-0.0626222	0.323084	0.18717	0.00291195	-0.401913	3.67e-11	0.393175	1.05e-10	-0.0614193	0.332484
	Zm00001d029343	Probable F-actin-capping protein subunit beta	blue		-0.0390211	0.538318	0.579825	6.03e-24	0.0789809	0.212399	0.0429207	0.498464	-0.486201	2.68e-16	0.494451	7.01e-17	0.276561	8.72e-06	0.402547	3.4e-11	0.165837	0.00847618	0.186603	0.00300029	0.153716	0.0147822	-0.343708	2.28e-08	0.00156682	0.980295	-0.00026217	0.996702	-0.39542	8.02e-11	0.260513	2.93e-05	-0.522814	5.21e-19	-0.276243	8.94e-06	0.018694	0.768211
	Zm00001d029352	SAP domain-containing protein	blue		-0.288622	3.33e-06	0.802255	1.03e-57	0.487115	2.32e-16	0.0934843	0.139699	-0.02851	0.653056	0.393993	9.5e-11	-0.0518265	0.413621	0.149119	0.0180821	0.118915	0.0599377	0.313844	3.85e-07	0.143371	0.0230961	0.064679	0.307414	-0.131434	0.0374386	-0.129664	0.0401036	0.0957993	0.130114	0.12838	0.0421346	-0.309376	5.73e-07	0.170703	0.0067106	0.0567301	0.370783
	Zm00001d029356	bx11;benzoxazinone synthesis11:	grey60		0.415054	7.15e-12	0.243122	9.98e-05	-0.448517	7.96e-14	0.240108	0.000122339	-0.0829794	0.190081	0.459102	1.72e-14	-0.170221	0.00686958	0.716803	7.15e-41	0.767241	6.1e-50	0.617562	8.75e-28	-0.196922	0.00171851	-0.345636	1.88e-08	0.274153	1.05e-05	-0.118323	0.061233	-0.581314	4.35e-24	0.529119	1.64e-19	-0.453817	3.73e-14	0.165094	0.00877915	-0.256065	4.04e-05
	Zm00001d029359	bx10;benzoxazinone synthesis10:	grey		0.456897	2.38e-14	0.232299	0.000204927	-0.435954	4.57e-13	0.316523	3.02e-07	-0.0509489	0.421584	0.461143	1.28e-14	-0.205044	0.00108666	0.715174	1.3e-40	0.699516	3.32e-38	0.682348	9.7e-36	-0.250672	5.92e-05	-0.314382	3.67e-07	0.24746	7.41e-05	-0.12542	0.0471497	-0.579713	6.18e-24	0.528517	1.84e-19	-0.410792	1.23e-11	0.262525	2.53e-05	-0.320369	2.13e-07
	Zm00001d029361	protein_coding	grey		0.381781	3.93e-10	-0.314366	3.67e-07	-0.119698	0.0582623	0.184225	0.00339825	0.217327	0.000525409	0.0629404	0.320626	-0.0204787	0.746803	-0.0616891	0.330361	-0.153464	0.0149487	-0.124429	0.0489356	-0.111443	0.0780236	-0.194913	0.00191955	0.243041	0.000100346	0.205804	0.00104012	-0.00432006	0.945705	-0.261114	2.8e-05	0.312686	4.27e-07	-0.0173849	0.784027	-0.0641172	0.311644
	Zm00001d029365	Non-specific lipid transfer protein-like 1	black		0.69438	1.89e-37	-0.299751	1.32e-06	-0.349363	1.29e-08	0.115178	0.0684972	0.421921	2.96e-12	0.202626	0.00124779	-0.192629	0.00217417	-0.0117415	0.853152	-0.0152265	0.810297	0.0658519	0.298706	-0.0870387	0.169231	-0.0453706	0.474247	0.335629	5.04e-08	0.33283	6.61e-08	-0.0374861	0.55443	-0.0138892	0.826683	0.0155064	0.806878	0.106311	0.0928312	-0.411324	1.15e-11
	Zm00001d029371	Probable trehalose-phosphate phosphatase J	grey		0.0729694	0.249396	-0.058547	0.355631	-0.16702	0.00801264	0.337017	4.41e-08	0.0652591	0.303087	-0.00919876	0.884702	0.0140652	0.824521	-0.0356639	0.573857	0.0463368	0.464876	0.125719	0.0466217	-0.502279	1.9e-17	0.18204	0.00380507	0.0249244	0.694344	0.19667	0.00174257	0.101568	0.108436	0.0923941	0.144396	0.0305267	0.630281	0.00230933	0.97096	-0.308853	6e-07
	Zm00001d029372	Serine carboxypeptidase-like 40	purple		-0.501078	2.32e-17	0.0435027	0.492652	0.504444	1.31e-17	-0.301119	1.17e-06	0.0178721	0.77813	-0.222622	0.000379279	0.343525	2.32e-08	-0.42824	1.29e-12	-0.3605	4.06e-09	-0.504184	1.37e-17	0.339572	3.43e-08	0.281305	6.01e-06	-0.272743	1.17e-05	0.0976543	0.122806	0.447634	9.02e-14	-0.182724	0.00367331	0.0146974	0.816771	-0.373001	1.05e-09	0.316245	3.1e-07
	Zm00001d029373	Serine carboxypeptidase-like 40	grey		-0.207622	0.000936089	-0.0603569	0.340931	0.228939	0.000254512	-0.28853	3.36e-06	-0.150394	0.0171081	-0.142816	0.0236392	0.0908584	0.151215	-0.114181	0.0709422	0.0811372	0.20014	-0.22563	0.000314092	0.154771	0.0141039	0.0046818	0.941166	-0.274228	1.04e-05	-0.189824	0.00252882	0.187053	0.00292999	0.221597	0.000404211	0.194482	0.00196541	-0.170298	0.00684395	0.272357	1.21e-05
	Zm00001d029375	P-loop containing nucleoside triphosphate hydrolases superfamily protein	blue		0.0614758	0.332038	0.860688	5.87e-75	0.180304	0.00415943	0.0917324	0.147305	-0.553832	1.41e-21	0.658287	1.48e-32	-0.123138	0.0513485	0.328866	9.64e-08	0.0673673	0.287701	0.513499	2.74e-18	0.0398882	0.529321	-0.242682	0.000102823	-0.0444728	0.483046	-0.0489614	0.439945	-0.199033	0.00152803	0.186217	0.00306195	-0.447093	9.74e-14	0.168577	0.00743722	-0.250753	5.89e-05
	Zm00001d029376	protein_coding	grey		0.185975	0.00310105	0.132787	0.0355045	-0.041182	0.516039	-0.187456	0.00286835	0.0809934	0.200941	0.314819	3.53e-07	0.0685388	0.279381	-0.146425	0.0202999	-0.212325	0.000709832	-0.0111151	0.860904	0.0841366	0.183954	0.0525609	0.407027	-0.0278908	0.660116	0.531108	1.14e-19	0.180202	0.00418106	0.015783	0.803503	-0.38266	3.55e-10	-0.020597	0.745391	-0.372209	1.15e-09
	Zm00001d029377	protein_coding	grey		-0.153115	0.0151812	0.117595	0.0628546	0.148288	0.0187425	-0.22159	0.000404394	-0.0683543	0.28068	0.0972898	0.124216	-0.28327	5.14e-06	-0.364002	2.79e-09	-0.312932	4.18e-07	-0.11587	0.0668422	0.62984	3.79e-29	-0.157818	0.0122959	-0.153494	0.014929	0.408259	1.68e-11	0.427685	1.39e-12	-0.294983	1.97e-06	-0.0554539	0.381659	0.0285116	0.653038	-0.223312	0.000363305
	Zm00001d029378	Protein LNK1	lightgreen		0.119852	0.0579373	0.0507466	0.423433	-0.103171	0.102948	0.0723168	0.253666	0.0114316	0.856986	0.0783968	0.215811	0.396738	6.85e-11	0.240547	0.000118782	0.240215	0.000121466	0.121287	0.0549789	-0.730106	4.59e-43	-0.145108	0.0214682	0.101632	0.108212	-0.0394426	0.533935	-0.217453	0.000521405	0.166526	0.00820337	0.0214268	0.735508	-0.142079	0.0243765	0.10202	0.106866
	Zm00001d029380	Splicing factor%2C arginine/serine-rich 2	blue		0.252923	5.05e-05	0.242439	0.000104533	-0.136519	0.0306027	0.287298	3.71e-06	-0.268618	1.6e-05	0.503703	1.49e-17	-0.0710231	0.262281	0.244466	9.11e-05	-0.0286369	0.651614	0.027992	0.65896	0.131427	0.0374484	-0.525321	3.3e-19	-0.111096	0.0789598	0.204797	0.0011022	-0.256293	3.97e-05	0.0238147	0.707314	-0.134024	0.0338111	-0.385085	2.69e-10	-0.084966	0.179653
	Zm00001d029385	AAA-type ATPase family protein	grey		0.292957	2.33e-06	0.0960368	0.12916	-0.365907	2.28e-09	0.274943	9.89e-06	-0.0523508	0.408906	0.170228	0.00686739	-0.28262	5.41e-06	0.242778	0.000102153	0.213526	0.00066075	0.546075	6.55e-21	-0.54792	4.56e-21	0.0161746	0.79873	0.154127	0.014515	0.0494602	0.435294	-0.134452	0.0332412	0.142949	0.0235076	-0.170129	0.00690014	0.420331	3.64e-12	-0.454311	3.47e-14
	Zm00001d029387	LOL3	purple		-0.142751	0.0237033	-0.203512	0.00118637	0.176267	0.00510055	-0.425942	1.75e-12	0.0709353	0.262872	-0.178342	0.00459514	-0.0625201	0.323875	-0.691588	4.8e-37	-0.427945	1.34e-12	-0.36221	3.38e-09	0.155775	0.013484	0.018775	0.767235	-0.147425	0.0194505	0.495171	6.22e-17	0.756148	9.3e-48	-0.403764	2.93e-11	0.237993	0.000140925	-0.0565665	0.372166	-0.181207	0.00397145
	Zm00001d029389	LOL3	purple		-0.502139	1.94e-17	-0.115923	0.0667152	0.364567	2.63e-09	-0.31476	3.55e-07	0.0218953	0.729946	-0.428032	1.32e-12	0.141643	0.024821	-0.68921	1.05e-36	-0.449848	6.58e-14	-0.35752	5.55e-09	0.225807	0.000310612	0.472922	2.16e-15	-0.32502	1.38e-07	0.162126	0.0100886	0.747567	3.79e-46	-0.123167	0.0512933	0.213551	0.00065979	0.137573	0.0293268	-0.0800811	0.206079
	Zm00001d029392	F-box protein	blue		-0.183688	0.00349436	0.746318	6.42e-46	0.374688	8.71e-10	0.18081	0.00405306	-0.118857	0.0600642	0.46418	8.13e-15	0.087071	0.169072	0.168189	0.00757699	0.00907078	0.886295	0.385206	2.65e-10	-0.0557536	0.379088	0.176349	0.00507968	-0.100413	0.112531	0.0650396	0.304719	0.0689552	0.276463	0.164225	0.00914616	-0.516987	1.48e-18	0.297558	1.59e-06	-0.171812	0.00635747
	Zm00001d029393	Cytochrome c oxidase subunit 6b-1	black		0.757928	4.23e-48	0.012033	0.849549	-0.38686	2.19e-10	-0.0236322	0.709455	0.0309308	0.625757	0.643543	9.59e-31	0.086044	0.174175	0.248855	6.73e-05	0.0926934	0.143095	0.09471	0.134559	-0.172448	0.00616253	-0.607307	1.09e-26	0.278257	7.64e-06	0.473389	2.01e-15	-0.296523	1.73e-06	0.122388	0.0527943	-0.189977	0.00250824	-0.314494	3.63e-07	-0.261371	2.75e-05
	Zm00001d029394	Histone H3	grey		-0.129942	0.039675	-0.305992	7.7e-07	-0.0302103	0.633831	-0.241716	0.000109779	0.258993	3.27e-05	-0.540223	2.03e-20	-0.115457	0.0678261	-0.343776	2.26e-08	-0.0711235	0.261605	-0.0299936	0.636268	-0.153846	0.0146975	0.394015	9.48e-11	0.186825	0.00296539	-0.128953	0.0412182	0.316537	3.02e-07	-0.356118	6.43e-09	0.455067	3.11e-14	0.37567	7.81e-10	-0.0924467	0.144167
	Zm00001d029397	pld7;phospholipase D7:	grey		0.064547	0.308405	0.269373	1.51e-05	-0.182378	0.00373951	0.664472	2.4e-33	0.0275473	0.664045	0.281111	6.1e-06	-0.324692	1.43e-07	0.287536	3.64e-06	0.231254	0.000219299	0.337022	4.41e-08	0.0656449	0.300231	-0.215056	0.000602806	-0.0655278	0.301097	-0.0145432	0.818659	-0.0954268	0.131621	0.118802	0.0601837	-0.169846	0.00699564	0.0374897	0.554392	-0.275765	9.28e-06
	Zm00001d029402	conserved peptide upstream open reading frame 37	grey		-0.0789935	0.212326	0.0182165	0.773969	0.126262	0.0456745	0.0122389	0.847006	0.0907814	0.151563	-0.100151	0.113476	-0.343999	2.21e-08	-0.474232	1.77e-15	-0.372993	1.05e-09	-0.0380493	0.548491	0.228344	0.000264387	0.157815	0.0122978	-0.000863955	0.989134	0.213958	0.000643921	0.474782	1.62e-15	-0.507152	8.26e-18	0.197768	0.00163973	0.229771	0.0002413	-0.296243	1.77e-06
	Zm00001d029408	GTP-binding protein 1	blue		-0.306399	7.44e-07	0.611408	4.01e-27	0.21221	0.000714683	0.138763	0.0279423	-0.472307	2.37e-15	0.316177	3.12e-07	-0.185359	0.00320284	0.1859	0.00311325	0.0995757	0.115577	0.328047	1.04e-07	0.334389	5.69e-08	-0.0748198	0.23756	-0.267616	1.73e-05	-0.0286825	0.651095	-0.0168878	0.790057	0.149756	0.0175895	-0.36993	1.47e-09	0.111948	0.0766752	-0.185914	0.003111
	Zm00001d029409	Chaperone DnaJ-domain superfamily protein	grey		0.125965	0.0461904	0.495405	5.99e-17	-0.221533	0.000405826	0.247419	7.43e-05	0.000483278	0.993921	0.318231	2.59e-07	-0.280277	6.51e-06	0.574599	1.88e-23	0.517987	1.24e-18	0.683859	5.98e-36	-0.134839	0.0327319	-0.0785713	0.214787	0.151382	0.0163854	-0.257216	3.72e-05	-0.400658	4.27e-11	0.442095	1.96e-13	-0.414027	8.15e-12	0.391985	1.2e-10	-0.196316	0.00177703
	Zm00001d029410	Serine carboxypeptidase-like 51	grey		0.0997545	0.114921	0.178895	0.00446835	-0.203901	0.00116027	0.544442	9e-21	-0.147498	0.0193897	0.260644	2.9e-05	-0.321423	1.93e-07	0.521083	7.12e-19	0.481753	5.45e-16	0.430688	9.3e-13	-0.285314	4.36e-06	-0.368647	1.69e-09	-0.0224309	0.723607	-0.133408	0.0346445	-0.326933	1.16e-07	0.207628	0.000935775	-0.0964832	0.127381	0.057031	0.368246	-0.022713	0.720275
	Zm00001d029416	Probable acetyl-CoA acetyltransferase cytosolic 2	grey		0.264855	2.13e-05	0.111315	0.0783681	0.0806142	0.203066	0.110328	0.0810658	0.408857	1.56e-11	0.470649	3.06e-15	-0.00610818	0.923291	0.122599	0.0523844	0.0942022	0.13667	-0.110688	0.080074	0.216082	0.000566624	-0.412744	9.58e-12	0.00889541	0.888479	0.263818	2.3e-05	-0.043165	0.496019	0.0428523	0.499149	-0.0481893	0.447199	-0.395526	7.92e-11	0.107848	0.0881779
	Zm00001d029417	P-loop containing nucleoside triphosphate hydrolases superfamily protein	grey		0.081397	0.198699	0.135318	0.0321126	0.219986	0.000446515	-0.0520194	0.411883	0.399612	4.85e-11	0.171281	0.00652448	0.373269	1.02e-09	-0.0446084	0.481711	-0.106378	0.0926249	-0.191357	0.00232899	-0.0344803	0.586644	0.130626	0.0386362	0.163682	0.0093819	0.0889554	0.16	0.0483502	0.445681	-0.0664361	0.294431	-0.0413749	0.514073	-0.152535	0.0155756	0.2811	6.1e-06
	Zm00001d029418	Ribosomal protein L37	black		0.687318	1.95e-36	-0.35481	7.36e-09	-0.389635	1.59e-10	0.121551	0.0544476	0.183227	0.00357886	0.18939	0.00258813	-0.0525628	0.40701	-0.0696063	0.271942	-0.182078	0.0037978	-0.103653	0.101341	-0.271526	1.29e-05	-0.231378	0.000217542	0.286135	4.08e-06	0.305534	8.02e-07	-0.0898493	0.155827	-0.199906	0.0014551	0.255941	4.08e-05	-0.17086	0.00665965	-0.214483	0.000623944
	Zm00001d029419	Probable protein phosphatase 2C 12	grey		0.0441393	0.486337	0.529504	1.53e-19	0.0650347	0.304756	0.110163	0.0815246	0.0456668	0.471364	0.474914	1.59e-15	0.147772	0.0191632	0.556769	7.79e-22	0.38848	1.82e-10	0.360396	4.1e-09	-0.0726669	0.251369	-0.21816	0.000499391	0.0471228	0.457329	-0.126577	0.0451327	-0.404007	2.84e-11	0.519739	9.06e-19	-0.473979	1.84e-15	0.0362823	0.567228	0.17675	0.00497851
	Zm00001d029420	csu452;_ :	blue		-0.334422	5.67e-08	0.788355	1.88e-54	0.142958	0.0234989	0.11319	0.0734418	-0.428677	1.22e-12	0.255668	4.16e-05	-0.20923	0.000852171	0.427996	1.33e-12	0.34779	1.51e-08	0.605217	1.8e-26	0.0133986	0.832713	-0.0451355	0.476543	-0.0666853	0.29262	-0.390222	1.48e-10	-0.226263	0.000301786	0.21333	0.000668568	-0.430844	9.11e-13	0.319075	2.4e-07	-0.0549603	0.385918
	Zm00001d029422	protein_coding	blue		-0.192563	0.002182	0.716015	9.55e-41	0.324414	1.47e-07	-0.0241233	0.703699	-0.54531	7.6e-21	0.279844	6.74e-06	-0.281353	5.98e-06	0.0101966	0.872297	4.14e-05	0.999479	0.428885	1.18e-12	-0.019659	0.756612	-0.0861327	0.17373	-0.164387	0.00907664	-0.151027	0.0166418	0.110885	0.0795359	0.0669983	0.290355	-0.137633	0.0292561	0.271477	1.29e-05	-0.257495	3.64e-05
	Zm00001d029424	protein_coding	grey		0.0499625	0.43064	0.576165	1.34e-23	0.0385965	0.542751	0.335798	4.96e-08	-0.0998528	0.114562	0.444225	1.46e-13	-0.482828	4.6e-16	0.417561	5.19e-12	0.32224	1.79e-07	0.497433	4.28e-17	0.214411	0.000626652	-0.368813	1.66e-09	-0.00742676	0.9068	-0.176554	0.00502771	-0.25034	6.06e-05	0.180951	0.0040239	-0.272879	1.16e-05	0.129976	0.0396225	-0.133166	0.034978
	Zm00001d029426	Splicing factor arginine/serine-rich	blue		-0.413344	8.89e-12	0.790728	5.43e-55	0.560114	3.94e-22	-0.0181739	0.774484	-0.509264	5.73e-18	0.275605	9.39e-06	0.0993231	0.116508	0.0164615	0.795238	-0.0714889	0.259156	0.220672	0.000428035	0.166911	0.00805441	0.0148142	0.815341	-0.23895	0.000132216	-0.105723	0.0946633	0.111983	0.0765836	0.101019	0.110369	-0.218666	0.000484199	0.0629086	0.320871	-0.000754354	0.990512
	Zm00001d029435	Transducin/WD40 repeat-like superfamily protein	blue		-0.031918	0.614767	0.596371	1.44e-25	0.126283	0.0456378	0.130698	0.0385276	-0.239355	0.000128683	0.330037	8.63e-08	-0.205742	0.00104385	0.188833	0.00266617	0.146003	0.0206685	0.439602	2.77e-13	-0.029932	0.636962	0.0352322	0.578505	-0.128155	0.0424991	-0.167626	0.00778417	-0.0676548	0.285643	0.145312	0.0212834	-0.253044	5.01e-05	0.26233	2.56e-05	-0.225282	0.000321062
	Zm00001d029438	RING-H2 finger protein ATL3	tan		-0.0805901	0.203201	-0.0732551	0.247542	-0.0747224	0.238173	-0.00180287	0.977327	0.411792	1.08e-11	-0.285476	4.3e-06	-0.297511	1.59e-06	-0.0692452	0.274444	0.048357	0.445618	0.307928	6.51e-07	-0.0794729	0.209556	0.47787	1e-15	0.192553	0.00218316	-0.114829	0.0693448	0.192036	0.00224514	-0.107304	0.0898032	-0.0427095	0.500581	0.737512	2.42e-44	-0.228564	0.000260706
	Zm00001d029443	1-phosphatidylinositol-3-phosphate 5-kinase FAB1B	green		0.320648	2.08e-07	0.583769	2.53e-24	0.206473	0.00100064	0.100089	0.113702	-0.0481567	0.447507	0.741887	4.06e-45	0.179836	0.00425967	0.291594	2.61e-06	0.146315	0.0203952	0.212561	0.000699909	-0.134134	0.0336639	-0.321443	1.93e-07	0.148161	0.0188459	0.202617	0.00124842	-0.159141	0.0115765	0.206253	0.00101344	-0.305911	7.76e-07	-0.176864	0.00495021	-0.0454947	0.473038
	Zm00001d029444	Retrotransposon protein	grey		-0.190668	0.00241695	0.251479	5.6e-05	0.0735263	0.245791	-0.0250576	0.692793	-0.186923	0.00295022	0.0697579	0.270897	-0.319871	2.23e-07	0.00437784	0.94498	0.0644913	0.308823	0.277298	8.23e-06	-0.053432	0.399285	0.0066503	0.916506	-0.236639	0.000154179	0.0552474	0.383437	0.24462	9.01e-05	0.141198	0.0252835	-0.192358	0.00220638	0.301294	1.16e-06	-0.29215	2.49e-06
	Zm00001d029447	Whole genome shotgun sequence of line PN40024 scaffold_16.assembly12x (Fragment)	grey		-0.14043	0.0260979	-0.316847	2.94e-07	0.0849115	0.179934	0.0213165	0.736818	0.513898	2.56e-18	-0.404382	2.71e-11	0.388457	1.82e-10	-0.319889	2.23e-07	-0.225696	0.000312801	-0.306181	7.58e-07	-0.176601	0.00501598	0.346349	1.75e-08	0.171984	0.00630437	0.0395372	0.532953	0.244914	8.83e-05	-0.214393	0.000627332	0.24533	8.58e-05	-0.0174511	0.783225	0.114878	0.0692254
	Zm00001d029448	Protein TIFY 10B	grey		-0.556406	8.38e-22	0.275065	9.79e-06	0.171683	0.0063977	-0.0158669	0.802479	-0.133081	0.0350953	-0.115479	0.0677726	0.262876	2.46e-05	-0.010073	0.873832	0.0512285	0.419038	-0.0517206	0.414578	0.190942	0.00238164	0.141978	0.0244781	-0.253318	4.91e-05	-0.101197	0.109737	0.0790205	0.212169	0.0992456	0.116795	-0.223315	0.00036324	-0.121286	0.0549809	0.115856	0.066874
	Zm00001d029454	Sterol-4-alpha-carboxylate 3-dehydrogenase%2C decarboxylating	grey		0.490718	1.29e-16	0.508972	6.03e-18	-0.0388988	0.539593	0.0934621	0.139793	0.152269	0.0157588	0.805374	1.76e-58	-0.0289294	0.648292	0.328629	9.86e-08	0.242647	0.000103066	0.316806	2.95e-07	0.10001	0.113991	-0.327492	1.1e-07	0.276355	8.86e-06	0.311747	4.64e-07	-0.21121	0.000758338	0.138223	0.0285642	-0.385229	2.65e-10	-0.0465156	0.463153	-0.260134	3.01e-05
	Zm00001d029455	Ubiquinone biosynthesis protein COQ9 mitochondrial	grey		0.268947	1.56e-05	-0.0139438	0.826011	-0.0731225	0.248401	0.141744	0.0247171	0.236702	0.000153533	0.224727	0.000332482	0.390284	1.47e-10	0.27336	1.12e-05	0.0628245	0.32152	-0.0399448	0.528735	-0.07807	0.217737	0.0827809	0.191147	0.294685	2.02e-06	0.0378901	0.550167	-0.356065	6.46e-09	0.087919	0.164943	-0.322047	1.82e-07	-0.136663	0.0304252	0.0847924	0.180547
	Zm00001d029457	nrx1;nucleoredoxin1: single copy cDNA sequence; thioredoxin-like	grey		0.0192193	0.76189	0.356817	5.98e-09	0.082648	0.191862	0.0740277	0.242577	-0.0795643	0.20903	0.112911	0.0741597	0.0920547	0.145882	0.249093	6.61e-05	0.0580632	0.359627	0.380226	4.68e-10	-0.123476	0.0507071	0.303299	9.73e-07	0.121367	0.0548167	-0.273876	1.07e-05	-0.192707	0.00216504	0.244659	8.99e-05	-0.140108	0.0264451	0.41449	7.68e-12	-0.11153	0.0777896
	Zm00001d029460	Ids4-like protein	salmon		0.0342185	0.58949	-0.515367	1.97e-18	0.0888137	0.16067	-0.100304	0.112926	0.12868	0.0416533	-0.426299	1.67e-12	-0.00744927	0.906518	-0.601554	4.29e-26	-0.427568	1.41e-12	-0.434062	5.9e-13	-0.097579	0.123096	0.0559611	0.377313	-0.0266578	0.674262	0.21672	0.00054514	0.475366	1.48e-15	-0.458336	1.93e-14	0.920699	9.77e-104	-0.110272	0.0812212	0.0393934	0.534446
	Zm00001d029461	Protein LAZ1 homolog 2	salmon		-0.303451	9.6e-07	-0.254629	4.48e-05	0.256906	3.8e-05	-0.0229749	0.717187	-0.159053	0.0116233	-0.521562	6.53e-19	0.048101	0.448033	-0.485503	3e-16	-0.333474	6.21e-08	-0.334376	5.7e-08	-0.0322646	0.610929	0.169264	0.007195	-0.151013	0.0166523	-0.124478	0.0488471	0.346857	1.66e-08	-0.4291	1.15e-12	0.803515	5.06e-58	-0.1096	0.083105	0.166943	0.00804206
	Zm00001d029462	inter-alpha-trypsin inhibitor heavy chain-related	grey		-0.309652	5.59e-07	0.325817	1.29e-07	0.369088	1.61e-09	-0.335848	4.94e-08	-0.0210164	0.74039	0.151128	0.0165687	0.036273	0.567327	-0.13823	0.0285556	-0.0711421	0.26148	-0.100306	0.112918	0.32562	1.31e-07	-0.0521849	0.410395	-0.195724	0.00183597	0.0990133	0.117657	0.280318	6.49e-06	0.0301103	0.634955	-0.27394	1.07e-05	-0.104704	0.0979056	0.151269	0.0164667
	Zm00001d029468	root-specific kinase 1	grey		-0.00652151	0.918117	0.00196472	0.975292	-0.270805	1.36e-05	0.533551	7.2e-20	0.128313	0.0422424	-0.00340957	0.957136	0.0934192	0.139976	0.435765	4.68e-13	0.500183	2.7e-17	0.264593	2.17e-05	0.0234036	0.71214	0.176247	0.00510563	0.104535	0.0984523	-0.207027	0.000969049	-0.369117	1.61e-09	0.280285	6.51e-06	-0.124959	0.0479731	0.0530491	0.402677	-0.0664927	0.294019
	Zm00001d029473	Transcription initiation factor TFIID subunit 9	grey		-0.227573	0.000277703	0.281263	6.03e-06	0.0124345	0.844592	0.0877632	0.165696	-0.49617	5.27e-17	0.0706275	0.264954	0.00651471	0.918202	0.0980138	0.121427	0.0265584	0.675408	0.146076	0.0206044	0.0593111	0.349377	-0.100838	0.111012	-0.226456	0.00029811	-0.037847	0.55062	-0.0454163	0.473802	0.0707436	0.264168	-0.182986	0.00362376	-0.061724	0.330086	-0.178901	0.00446707
	Zm00001d029474	Scarecrow-like protein 29 (NSP1-1)	grey		0.0751709	0.235359	-0.31407	3.77e-07	-0.0447776	0.480049	-0.0916287	0.147765	0.333693	6.08e-08	-0.13036	0.0390376	0.369751	1.5e-09	-0.0261068	0.680622	0.0995636	0.115621	-0.43176	8.05e-13	0.0340431	0.5914	-0.248079	7.1e-05	0.24992	6.24e-05	0.0576383	0.36316	-0.0568678	0.369621	-0.183041	0.00361359	0.321293	1.96e-07	-0.633294	1.53e-29	0.412663	9.68e-12
	Zm00001d029475	ATP-dependent protease La (LON) domain protein	grey		-0.47383	1.88e-15	0.0378386	0.550709	0.228614	0.000259863	-0.225818	0.000310402	0.139445	0.0271749	-0.42103	3.32e-12	-0.207767	0.000928194	-0.233054	0.000195109	-0.0389858	0.538686	0.0857362	0.175726	0.160272	0.0109913	0.497675	4.11e-17	-0.0813601	0.198903	-0.186143	0.00307386	0.344002	2.21e-08	-0.00610876	0.923283	0.0342259	0.58941	0.563454	1.98e-22	0.0367566	0.562169
	Zm00001d029483	Probable small nuclear ribonucleoprotein G	blue		0.160657	0.0107982	0.382779	3.5e-10	-0.264047	2.26e-05	0.193135	0.00211525	-0.400339	4.44e-11	0.501136	2.3e-17	-0.278613	7.43e-06	0.504836	1.23e-17	0.334471	5.64e-08	0.321961	1.84e-07	0.126273	0.0456552	-0.686039	2.96e-36	-0.0537524	0.39646	-0.0229566	0.717402	-0.437363	3.77e-13	0.187606	0.00284564	-0.336775	4.51e-08	-0.286994	3.81e-06	-0.0905707	0.152519
	Zm00001d029487	GBF-interacting protein 1	blue		0.0686311	0.278732	0.816173	2.98e-61	0.0718781	0.256565	0.28595	4.14e-06	-0.219031	0.000473496	0.640323	2.31e-30	-0.463014	9.67e-15	0.38293	3.44e-10	0.245143	8.69e-05	0.653489	5.91e-32	-0.0405021	0.522996	-0.312054	4.52e-07	-0.0782547	0.216646	-0.0675268	0.286558	-0.123462	0.0507339	0.133871	0.0340161	-0.404069	2.82e-11	0.291418	2.65e-06	-0.282533	5.45e-06
	Zm00001d029488	protein_coding	grey		-0.00591197	0.925747	0.512029	3.55e-18	0.033185	0.600787	0.303588	9.49e-07	-0.32342	1.61e-07	0.276141	9.01e-06	0.0654111	0.30196	0.450757	5.78e-14	0.345117	1.98e-08	0.431344	8.52e-13	-0.18845	0.00272106	0.0264817	0.676292	0.206662	0.000989744	-0.226739	0.000292815	-0.408248	1.68e-11	0.108243	0.0870143	-0.315104	3.44e-07	0.0830409	0.189751	-0.102137	0.106463
	Zm00001d029489	Nuclear transcription factor Y subunit A-8	grey		-0.0106289	0.866931	0.179463	0.00434133	0.200469	0.00140978	0.165432	0.00864005	0.117424	0.0632421	0.0261664	0.679932	0.24693	7.69e-05	0.0780672	0.217753	0.109948	0.0821259	0.074904	0.237031	-0.223577	0.00035734	0.253683	4.79e-05	0.337965	4.02e-08	-0.0588292	0.353313	-0.0848431	0.180286	-0.171306	0.00651657	-0.031105	0.623812	-0.00526656	0.933834	0.0112599	0.859111
	Zm00001d029490	E3 ubiquitin-protein ligase BRE1-like 2	blue		-0.233421	0.000190497	0.738921	1.37e-44	0.246488	7.92e-05	0.162324	0.00999591	-0.235354	0.000167821	0.277801	7.91e-06	-0.0461508	0.466672	0.169611	0.00707559	0.0622775	0.32576	0.453806	3.73e-14	0.0456275	0.471745	0.130916	0.0382024	-0.0898449	0.155847	-0.255466	4.22e-05	-0.0136542	0.82957	0.121396	0.0547585	-0.219837	0.000450627	0.426088	1.71e-12	-0.0890302	0.159648
	Zm00001d029495	protein_coding	grey		-0.312155	4.48e-07	-0.16524	0.00871881	0.152401	0.0156676	-0.0245232	0.699024	0.48576	2.88e-16	-0.3844	2.91e-10	-0.165322	0.0086853	-0.248377	6.95e-05	-0.126133	0.0458975	-0.10567	0.0948294	0.22687	0.000290397	0.391951	1.21e-10	-0.190748	0.00240665	-0.192475	0.0021924	0.383823	3.11e-10	0.0931019	0.141333	0.187446	0.00286974	0.391418	1.29e-10	0.211628	0.00073982
	Zm00001d029497	Zinc transporter 2	grey		-0.0452757	0.475173	0.010274	0.871335	-0.160529	0.0108621	0.387937	1.93e-10	0.275144	9.73e-06	-0.0486421	0.442936	0.0759085	0.230783	0.563651	1.9e-22	0.468197	4.44e-15	0.127045	0.0443376	0.0253523	0.689366	0.139953	0.0266145	0.201834	0.00130521	-0.496223	5.23e-17	-0.512892	3.05e-18	0.291992	2.53e-06	-0.0788441	0.213194	0.055084	0.384848	0.422978	2.58e-12
	Zm00001d029498	protein_coding	grey		0.0162731	0.797531	0.551561	2.22e-21	-0.0916222	0.147793	0.250539	5.98e-05	-0.371491	1.24e-09	0.258405	3.41e-05	-0.261199	2.78e-05	0.397339	6.38e-11	0.227266	0.000283191	0.625429	1.19e-28	-0.208485	0.000890124	-0.201878	0.0013019	0.11005	0.0818402	-0.246317	8.02e-05	-0.304308	8.92e-07	-0.00414558	0.947895	-0.234318	0.000179637	0.324407	1.47e-07	-0.243451	9.76e-05
	Zm00001d029499	Expressed protein; protein	grey		-0.142102	0.0243529	0.0755862	0.232775	0.0873573	0.167669	-0.421846	2.99e-12	-0.00790097	0.900878	-0.0342249	0.589421	-0.0218534	0.730443	-0.347844	1.5e-08	-0.181967	0.00381938	-0.0394589	0.533765	0.0178286	0.778656	0.0637133	0.314708	0.0590967	0.351125	0.451861	4.94e-14	0.419708	3.94e-12	-0.208273	0.000901209	-0.218886	0.000477706	0.0577258	0.36243	-0.30625	7.53e-07
	Zm00001d029501	protein_coding	grey		-0.0619423	0.328376	-0.19614	0.00179437	0.0884586	0.162356	0.172788	0.00606049	-0.070397	0.266521	-0.209241	0.000851598	-0.0113019	0.858591	-0.32208	1.82e-07	-0.417489	5.24e-12	-0.156146	0.0132612	-0.259069	3.25e-05	0.410426	1.28e-11	-0.129461	0.0404196	0.211841	0.000730525	0.300348	1.25e-06	-0.135152	0.032326	0.214818	0.000611521	0.0791617	0.211351	-0.115547	0.0676101
	Zm00001d029504	protein_coding	blue		-0.00980154	0.877204	0.744779	1.22e-45	0.444033	1.5e-13	-0.0437001	0.490689	-0.517073	1.46e-18	0.548315	4.22e-21	-0.189416	0.00258464	0.118428	0.0610007	-0.0659034	0.298328	0.403641	2.97e-11	0.0114767	0.856427	-0.26786	1.7e-05	-0.138219	0.0285684	0.180478	0.00412247	0.0358811	0.571524	0.093996	0.137535	-0.293169	2.29e-06	0.136467	0.0306666	-0.269432	1.51e-05
	Zm00001d029506	LOB domain-containing protein 42	grey		-0.271202	1.32e-05	0.0347103	0.584148	-0.0156523	0.805097	-0.0444916	0.482861	-0.155837	0.0134463	-0.207521	0.000941627	0.187673	0.00283548	-0.0224981	0.722812	0.0287848	0.649933	0.0588032	0.353526	-0.135787	0.0315161	0.521021	7.2e-19	-0.213908	0.000645841	-0.179955	0.00423409	0.00484294	0.939145	0.53695	3.79e-20	-0.191578	0.00230138	0.222207	0.000389213	-0.0122407	0.846983
	Zm00001d029516	Probable galacturonosyltransferase 11	green		0.0891567	0.159053	0.339991	3.29e-08	0.239518	0.000127285	0.0458498	0.469587	-0.035999	0.57026	0.529996	1.4e-19	0.0276189	0.663225	-0.267984	1.68e-05	-0.288968	3.24e-06	-0.0606409	0.33866	0.0904335	0.153144	-0.139678	0.0269161	-0.0723708	0.253311	0.762711	4.91e-49	0.366095	2.23e-09	-0.198968	0.00153361	-0.187747	0.00282442	-0.132073	0.0365147	-0.295563	1.88e-06
	Zm00001d029526	cyp18;cytochrome P-450 18: A CYP78A ortholog of rice giant embryo2	purple		-0.144926	0.0216338	-0.0155135	0.806791	0.263478	2.35e-05	-0.191042	0.0023689	-0.113613	0.0723673	-0.0980376	0.121336	-0.289523	3.1e-06	-0.680627	1.68e-35	-0.512811	3.09e-18	-0.117707	0.0626027	-0.00474094	0.940425	0.252484	5.21e-05	-0.260744	2.88e-05	0.379538	5.06e-10	0.831954	1.21e-65	-0.38461	2.84e-10	0.216634	0.000547983	0.336218	4.76e-08	-0.313822	3.86e-07
	Zm00001d029527	Protein SPIRAL1	grey		0.347657	1.53e-08	-0.188057	0.00277839	-0.169148	0.00723549	-0.0901078	0.154635	-0.0522327	0.409966	0.018095	0.775437	-0.190548	0.00243263	-0.317766	2.7e-07	-0.278322	7.6e-06	0.0933023	0.140475	-0.356978	5.88e-09	0.0152774	0.809675	0.16978	0.00701794	0.548194	4.32e-21	0.237189	0.000148658	-0.261494	2.72e-05	0.141138	0.0253454	0.156751	0.0129047	-0.568818	6.44e-23
	Zm00001d029529	bnl9.11b(lts);_ :	tan		0.0693299	0.273855	0.0518891	0.413057	-0.0552381	0.383517	0.0760432	0.229955	0.0797064	0.208216	-0.116439	0.065505	-0.36207	3.43e-09	-0.09424	0.136512	0.0237729	0.707804	0.481212	5.94e-16	-0.46807	4.53e-15	0.298379	1.48e-06	0.0262074	0.679459	-0.0707223	0.264312	0.253264	4.93e-05	0.0175678	0.781812	0.102024	0.106851	0.779992	1.32e-52	-0.477998	9.84e-16
	Zm00001d029530	binding	blue		0.152117	0.0158651	0.803357	5.53e-58	0.175696	0.00524818	0.13126	0.0376932	-0.20313	0.00121248	0.785472	8.32e-54	-0.0691517	0.275093	0.384954	2.73e-10	0.0747078	0.238265	0.367391	1.94e-09	0.151592	0.0162352	-0.222065	0.000392649	-0.045553	0.47247	0.0881261	0.163947	-0.216095	0.000566193	0.238533	0.000135948	-0.610836	4.61e-27	-0.00875473	0.890231	-0.107382	0.0895712
	Zm00001d029534	SPFH/Band 7/PHB domain-containing membrane-associated protein family	blue		0.0867668	0.170572	0.611402	4.02e-27	0.0752477	0.23488	0.0410779	0.5171	-0.407955	1.75e-11	0.513002	2.99e-18	-0.0339236	0.592704	0.120092	0.0574338	-0.03045	0.631141	0.326068	1.26e-07	-0.026679	0.674018	-0.359406	4.55e-09	0.0428908	0.498763	0.19223	0.00222177	-0.0814683	0.198305	-0.0865322	0.171735	-0.221659	0.000402669	-0.0637343	0.314549	-0.292558	2.41e-06
	Zm00001d029539	PLASMODESMATA CALLOSE-BINDING PROTEIN 2	pink		0.214723	0.000615007	-0.30721	6.93e-07	-0.112894	0.0742018	-0.0140514	0.824691	0.0771416	0.223274	-0.0163961	0.796033	-0.0349015	0.582078	-0.492691	9.36e-17	-0.343098	2.42e-08	-0.270774	1.36e-05	-0.106969	0.0908159	-0.0692097	0.27469	0.133872	0.0340148	0.744228	1.54e-45	0.405934	2.24e-11	-0.451357	5.31e-14	0.32182	1.86e-07	-0.241281	0.000113055	-0.352319	9.52e-09
	Zm00001d029540	F-box protein	grey		-0.159594	0.0113389	-0.162055	0.0101218	0.0947801	0.134269	-0.14775	0.0191817	0.489714	1.52e-16	-0.153878	0.0146763	-0.00515051	0.935289	-0.257278	3.7e-05	0.0392037	0.536417	-0.185839	0.00312334	0.16014	0.0110581	0.127004	0.0444078	0.0185091	0.770439	0.26748	1.75e-05	0.325376	1.34e-07	-0.142567	0.0238856	0.0735593	0.245579	-0.0174151	0.783662	0.0271985	0.668044
	Zm00001d029543	40S ribosomal protein S19-3	black		0.680206	1.92e-35	-0.159007	0.0116475	-0.182975	0.00362591	0.0425558	0.502125	0.269199	1.53e-05	0.49773	4.07e-17	0.0249911	0.693567	0.144593	0.02194	-0.122796	0.0520042	-0.156844	0.0128504	0.117831	0.0623245	-0.316278	3.09e-07	0.207746	0.000929345	0.2954	1.9e-06	-0.21388	0.000646916	0.0131588	0.835664	-0.136721	0.030354	-0.279972	6.67e-06	-0.00121205	0.984756
	Zm00001d029545	WAT1-related protein	grey		-0.0487253	0.442156	-0.0485171	0.444111	-0.0844582	0.182277	-0.0860516	0.174137	-0.0135234	0.831178	-0.105283	0.0960525	0.0083586	0.895169	-0.0591169	0.35096	0.08642	0.172294	-0.0511906	0.419382	-0.127206	0.0440681	-0.294121	2.12e-06	0.0884959	0.162178	-0.00102395	0.987122	0.0693817	0.273496	-0.116584	0.0651676	0.184035	0.00343185	-0.286805	3.86e-06	-0.0406453	0.521527
	Zm00001d029546	Metallothionein-like protein 1	grey		0.0142902	0.821761	-0.319134	2.38e-07	-0.00207382	0.973921	0.0518287	0.413602	0.14633	0.0203826	-0.194446	0.00196933	-0.0865359	0.171717	-0.104233	0.0994334	-0.0876275	0.166354	-0.182765	0.00366541	0.0833985	0.187845	-0.0894713	0.157581	-0.170138	0.00689715	-0.129082	0.0410134	0.10431	0.0991804	0.026151	0.680111	0.460127	1.48e-14	0.0948795	0.13386	0.252611	5.17e-05
	Zm00001d029552	DNA binding protein	blue		-0.377838	6.13e-10	0.548246	4.27e-21	0.570848	4.19e-23	-0.173184	0.00594354	-0.163129	0.00962794	0.184965	0.0032695	-0.186851	0.00296133	-0.360159	4.21e-09	-0.254081	4.65e-05	0.0349507	0.581547	0.231575	0.000214785	-0.0300066	0.636122	-0.275212	9.68e-06	0.168139	0.00759516	0.555771	9.53e-22	-0.251394	5.63e-05	-0.0614046	0.3326	0.0754392	0.233687	-0.0917878	0.14706
	Zm00001d029555	Ubiquitin-fusion protein	grey		0.189966	0.00250969	0.234127	0.000181898	0.103437	0.102058	-0.182107	0.00379205	0.114342	0.0705425	0.246011	8.19e-05	-0.247126	7.58e-05	-0.383511	3.22e-10	-0.243905	9.46e-05	0.13401	0.0338287	-0.00205071	0.974211	-0.0547187	0.388012	0.0296035	0.640665	0.433175	6.66e-13	0.507262	8.1e-18	-0.164284	0.00912056	0.0425893	0.501788	0.190235	0.00247374	-0.527075	2.4e-19
	Zm00001d029557	Chaperone protein ClpB3 chloroplastic	blue		-0.250893	5.83e-05	0.819462	3.93e-62	0.336603	4.59e-08	0.0312307	0.62241	-0.364021	2.79e-09	0.46262	1.03e-14	0.142428	0.0240244	0.154272	0.0144211	-0.0116829	0.853877	0.315346	3.36e-07	0.118761	0.0602732	0.00370129	0.953472	-0.192544	0.00218426	-0.0732032	0.247878	0.0039782	0.949996	0.189699	0.00254579	-0.476841	1.18e-15	0.12956	0.0402653	-0.085701	0.175905
	Zm00001d029558	Pathogenesis-related protein 1	grey		0.486468	2.57e-16	-0.359017	4.74e-09	-0.499333	3.11e-17	0.245184	8.67e-05	0.2999	1.3e-06	-0.0441913	0.485823	-0.274003	1.06e-05	0.270549	1.38e-05	0.441691	2.07e-13	0.297725	1.57e-06	-0.250532	5.98e-05	-0.262602	2.51e-05	0.425166	1.93e-12	-0.0246355	0.697712	-0.277893	7.86e-06	0.0360546	0.569664	0.365908	2.28e-09	0.235121	0.000170421	-0.213367	0.000667094
	Zm00001d029559	EID1-like F-box protein 2	grey		-0.327883	1.06e-07	0.28148	5.92e-06	0.0920985	0.14569	-0.0102231	0.871967	0.247249	7.52e-05	-0.0965488	0.127122	-0.290365	2.89e-06	0.00315421	0.960343	0.141706	0.0247562	0.279901	6.71e-06	0.079217	0.211031	0.40088	4.16e-11	-0.0377324	0.551829	-0.196388	0.00177001	0.191697	0.00228667	-0.031615	0.618131	-0.187226	0.00290339	0.50486	1.22e-17	0.00572917	0.928037
	Zm00001d029561	Probable ubiquitin conjugation factor E4	blue		-0.0417396	0.510367	0.901242	2.05e-92	0.235566	0.000165498	0.225389	0.000318903	-0.0981892	0.120759	0.636962	5.74e-30	-0.133962	0.0338937	0.479539	7.73e-16	0.331923	7.21e-08	0.630451	3.23e-29	-0.0267823	0.672828	-0.163218	0.00958808	-0.00771158	0.903242	-0.125199	0.0475434	-0.196213	0.00178715	0.313662	3.91e-07	-0.534313	6.24e-20	0.298807	1.43e-06	-0.106578	0.0920106
	Zm00001d029564	Probable WRKY transcription factor 4	grey		-0.171401	0.00648642	0.11058	0.0803698	-0.106214	0.0931321	0.110001	0.0819768	-0.183744	0.00348427	-0.181826	0.00384725	-0.195466	0.00186218	-0.152218	0.0157944	-0.114654	0.069774	0.195394	0.00186957	-0.201508	0.00132946	0.215372	0.000591454	-0.059969	0.344048	-0.0948355	0.134041	0.129679	0.0400793	-0.14758	0.0193224	0.133686	0.0342661	0.295231	1.93e-06	-0.195507	0.00185804
	Zm00001d029567	protein_coding	blue		0.149297	0.0179437	0.549075	3.63e-21	0.0774952	0.221153	0.245623	8.41e-05	-0.266718	1.85e-05	0.688723	1.23e-36	-0.0255804	0.686718	0.447741	8.88e-14	0.217916	0.000506907	0.233793	0.000185927	0.173344	0.00589705	-0.474916	1.59e-15	-0.0245291	0.698954	0.113908	0.0716227	-0.307622	6.68e-07	0.136174	0.0310301	-0.447846	8.75e-14	-0.303184	9.83e-07	-0.0467675	0.460732
	Zm00001d029571	zinc finger (C3HC4-type RING finger) family protein	blue		0.0290366	0.647077	0.738685	1.51e-44	0.0874598	0.167169	0.412672	9.67e-12	-0.226944	0.000289038	0.586082	1.51e-24	-0.300543	1.23e-06	0.353573	8.37e-09	0.231211	0.0002199	0.613484	2.41e-27	-0.162747	0.00980119	-0.0119786	0.850221	-0.0270502	0.669747	0.0557275	0.379312	-0.0492402	0.437342	0.134357	0.0333665	-0.469716	3.53e-15	0.385965	2.43e-10	-0.354546	7.57e-09
	Zm00001d029572	zinc finger (C3HC4-type RING finger) family protein	blue		0.138079	0.0287319	0.585892	1.57e-24	0.0283721	0.654626	0.462693	1.01e-14	-0.0555344	0.380967	0.63767	4.74e-30	-0.19938	0.00149864	0.445603	1.2e-13	0.227191	0.000284531	0.470135	3.31e-15	-0.119387	0.058923	-0.159283	0.0115018	0.0104058	0.869699	0.090067	0.154823	-0.157457	0.012499	0.15964	0.011315	-0.464518	7.73e-15	0.17019	0.00687982	-0.18642	0.00302944
	Zm00001d029576	PRKR interacting protein 1	blue		0.0629503	0.32055	0.454374	3.44e-14	-0.108034	0.0876282	0.197287	0.00168408	-0.431903	7.9e-13	0.30771	6.63e-07	-0.281819	5.77e-06	0.139355	0.0272744	-0.0748317	0.237485	0.412138	1.03e-11	-0.0658299	0.298868	-0.221591	0.000404373	-0.0510323	0.420824	0.0776309	0.220343	-0.107414	0.0894739	-0.0168684	0.790292	-0.137552	0.0293527	0.13956	0.0270474	-0.347231	1.6e-08
	Zm00001d029577	protein_coding	purple		-0.0508742	0.422266	-0.254703	4.45e-05	0.147204	0.0196357	-0.297093	1.65e-06	0.0465487	0.462834	-0.192927	0.00213928	-0.117773	0.0624546	-0.698398	4.86e-38	-0.510823	4.38e-18	-0.302542	1.04e-06	-0.00354663	0.955414	0.371645	1.22e-09	-0.207637	0.000935279	0.455817	2.79e-14	0.763432	3.54e-49	-0.237434	0.000146266	0.232278	0.000205207	0.159569	0.0113518	-0.249396	6.48e-05
	Zm00001d029578	Expressed protein; protein	grey		0.0716335	0.258191	-0.235515	0.000166058	0.189937	0.00251362	-0.114749	0.0695403	-0.014807	0.815429	-0.106404	0.0925454	0.124043	0.0496467	-0.107543	0.0890887	-0.0565166	0.372588	-0.176423	0.00506085	-0.171629	0.00641453	0.241059	0.000114758	-0.0758491	0.231149	0.0705078	0.265767	0.135208	0.0322538	0.0622564	0.325924	0.0477203	0.451638	-0.0837977	0.185733	-0.00752562	0.905565
	Zm00001d029579	protein_coding	pink		0.184931	0.00327536	-0.309526	5.65e-07	-0.0445604	0.482183	0.0104047	0.869713	0.0807873	0.202094	0.0894443	0.157708	0.210405	0.0007953	-0.434887	5.28e-13	-0.392754	1.1e-10	-0.415624	6.65e-12	-0.0776325	0.220334	-0.0692522	0.274395	0.000146306	0.99816	0.774695	1.77e-51	0.36894	1.64e-09	-0.289667	3.06e-06	0.190534	0.00243443	-0.345141	1.97e-08	-0.171649	0.00640826
	Zm00001d029582	3-oxo-Delta(45)-steroid 5-beta-reductase	grey		0.267359	1.76e-05	0.22047	0.000433404	-0.353658	8.3e-09	0.166033	0.00839768	0.0584423	0.356494	0.233712	0.000186911	0.0190749	0.763627	0.374739	8.66e-10	0.389891	1.54e-10	0.533116	7.81e-20	-0.399238	5.07e-11	-0.00136415	0.982843	0.30336	9.68e-07	0.0947156	0.134536	-0.318251	2.58e-07	0.184962	0.00327009	-0.332249	6.99e-08	0.219553	0.000458579	-0.413653	8.54e-12
	Zm00001d029583	Polygalacturonase inhibitor 1	grey		-0.213507	0.000661537	0.0233054	0.713296	0.334623	5.56e-08	0.019629	0.756972	0.145282	0.0213103	-0.0754963	0.233333	-0.24382	9.52e-05	-0.236468	0.000155932	-0.0792967	0.210571	-0.0657267	0.299628	0.273233	1.13e-05	0.105457	0.0955009	-0.241209	0.000113603	0.0843087	0.183056	0.39932	5.03e-11	-0.0359082	0.571234	0.140904	0.0255916	0.18371	0.00349045	-0.0165164	0.79457
	Zm00001d029585	late embryogenesis abundant protein-related / LEA protein-related	black		0.626167	9.83e-29	-0.117023	0.0641546	-0.00641248	0.919482	-0.183316	0.00356242	0.188267	0.00274759	0.187771	0.00282091	0.0549075	0.386375	-0.075051	0.236109	-0.103165	0.102968	-0.0183811	0.771983	-0.199228	0.00151146	-0.122403	0.052765	0.427414	1.44e-12	0.187739	0.00282571	0.0330852	0.601883	-0.152874	0.0153441	0.291844	2.56e-06	0.0171152	0.787298	-0.0692718	0.274259
	Zm00001d029590	Probable esterase KAI2	black		0.639209	3.13e-30	-0.0536586	0.397286	-0.497884	3.97e-17	0.0716792	0.257887	0.161168	0.0105466	0.217803	0.000510396	-0.196245	0.00178394	0.391397	1.29e-10	0.478394	9.25e-16	0.484213	3.69e-16	-0.524535	3.81e-19	-0.286218	4.05e-06	0.666662	1.25e-33	0.0929813	0.141851	-0.357196	5.74e-09	-0.0214532	0.735193	-0.0403544	0.524514	0.165132	0.00876374	-0.348287	1.44e-08
	Zm00001d029594	aoc1;allene oxide cyclase1: jasmonate pathway gene induced by herbivory	grey		0.364929	2.53e-09	-0.24884	6.73e-05	-0.339908	3.32e-08	0.056435	0.37328	-0.069421	0.273224	0.174029	0.00570105	-0.157033	0.0127412	-0.0199689	0.752899	0.139562	0.0270444	0.0380021	0.548987	-0.200825	0.00138181	-0.341162	2.93e-08	0.0293106	0.643975	0.485479	3.01e-16	0.0453636	0.474315	0.0879346	0.164868	-0.0116704	0.854031	-0.181286	0.00395555	-0.426179	1.69e-12
	Zm00001d029595	zinc-binding protein	grey		-0.382381	3.67e-10	-0.178004	0.00467428	0.29025	2.92e-06	-0.323232	1.64e-07	0.016258	0.797714	-0.293529	2.23e-06	0.411416	1.13e-11	-0.478155	9.6e-16	-0.492047	1.04e-16	-0.545369	7.51e-21	0.270981	1.34e-05	0.314823	3.53e-07	-0.245476	8.5e-05	0.201186	0.00135391	0.376456	7.16e-10	-0.153488	0.0149325	-0.0574345	0.364862	-0.250714	5.91e-05	0.191144	0.0023559
	Zm00001d029597	Leucine-rich repeat (LRR) family protein	grey		-0.144907	0.0216513	0.299441	1.35e-06	0.0112473	0.859268	0.597374	1.14e-25	-0.0976207	0.122935	0.154639	0.0141876	-0.181288	0.00395506	0.0479928	0.449056	0.0153696	0.808549	0.272312	1.21e-05	-0.243674	9.61e-05	0.208349	0.000897262	-0.199802	0.0014636	0.067221	0.288751	0.202385	0.00126499	0.0402567	0.52552	-0.124145	0.0494582	0.241665	0.000110157	-0.294435	2.06e-06
	Zm00001d029599	protein_coding	grey		0.395506	7.94e-11	-0.0660991	0.296893	-0.414228	7.94e-12	-0.0441448	0.486282	0.237704	0.000143665	0.0761063	0.229567	-0.152842	0.0153657	0.162796	0.00977851	0.237639	0.000144286	0.253046	5.01e-05	-0.166987	0.00802518	-0.194693	0.0019429	0.39483	8.6e-11	0.0389018	0.539562	-0.12605	0.0460428	-0.0643529	0.309865	0.0240765	0.704246	0.167437	0.00785464	-0.208337	0.000897889
	Zm00001d029601	LOB domain-containing protein 38	grey		0.165496	0.00861404	0.0174812	0.78286	0.0912689	0.149369	0.0808805	0.201572	-0.0771665	0.223124	0.102403	0.105547	0.0472075	0.45652	0.0864605	0.172092	-0.0422937	0.504765	0.0976108	0.122973	-0.160631	0.0108111	0.138085	0.0287247	0.0197894	0.755049	-0.0484317	0.444915	-0.0237764	0.707764	0.10879	0.0854215	-0.0680644	0.28273	0.249106	6.61e-05	-0.0228799	0.718306
	Zm00001d029603	interferon-related developmental regulator family protein / IFRD protein family	blue		-0.0623299	0.325352	0.775964	9.58e-52	0.184605	0.0033316	0.267778	1.71e-05	-0.409591	1.42e-11	0.579465	6.53e-24	-0.248114	7.08e-05	0.355423	6.91e-09	0.334691	5.52e-08	0.609532	6.34e-27	-0.0890987	0.159326	-0.202014	0.00129195	-0.0717204	0.257613	0.046772	0.460689	-0.0850166	0.179393	0.170267	0.00685432	-0.437793	3.55e-13	0.2433	9.86e-05	-0.331704	7.36e-08
	Zm00001d029608	Mechanosensitive ion channel protein 3 chloroplastic	blue		-0.125826	0.0464338	0.756769	7.07e-48	0.24876	6.77e-05	0.253935	4.7e-05	-0.160342	0.0109559	0.494436	7.02e-17	-0.259641	3.12e-05	0.426901	1.54e-12	0.336627	4.58e-08	0.615904	1.32e-27	0.0850249	0.179351	-0.119695	0.0582685	-0.0818532	0.196186	-0.173846	0.00575276	-0.139211	0.0274358	0.288593	3.34e-06	-0.437477	3.71e-13	0.410125	1.33e-11	-0.153467	0.0149463
	Zm00001d029611	Arabinosyltransferase RRA3	pink		0.299777	1.32e-06	0.11285	0.0743168	0.0221738	0.726647	-0.0332961	0.599568	0.0202376	0.749684	0.422741	2.66e-12	-0.0641796	0.311173	-0.177023	0.00491089	-0.153486	0.0149337	0.0513241	0.418169	0.0334674	0.597691	-0.0874194	0.167367	-0.0186894	0.768266	0.707554	2.02e-39	0.219542	0.000458891	-0.0199574	0.753037	-0.11788	0.0622168	-0.00362532	0.954426	-0.537259	3.58e-20
	Zm00001d029613	Cytochrome P450 71D7	grey		0.0494018	0.435838	-0.032982	0.603017	0.0245151	0.699118	-0.0864306	0.172241	0.184128	0.00341531	-0.0430354	0.497315	0.291283	2.68e-06	0.303724	9.38e-07	0.381369	4.11e-10	-0.0775814	0.220638	0.0277969	0.661189	-0.00144517	0.981824	0.39074	1.39e-10	-0.289988	2.98e-06	-0.391516	1.27e-10	-0.0538763	0.395371	0.000388273	0.995116	-0.262761	2.48e-05	0.444884	1.33e-13
	Zm00001d029617	ZCF37	grey		-0.139327	0.0273061	0.0910951	0.150149	-0.131667	0.0370993	0.742413	3.27e-45	0.181891	0.00383443	-0.0489469	0.44008	0.0125597	0.843047	0.383973	3.06e-10	0.2681	1.67e-05	0.284139	4.79e-06	-0.218604	0.000486033	0.362624	3.24e-09	0.0189301	0.765368	-0.301111	1.17e-06	-0.24705	7.62e-05	0.147578	0.0193237	-0.175104	0.00540504	0.31995	2.21e-07	0.0290924	0.646445
	Zm00001d029619	UDP-glycosyltransferase 74B1	grey		-0.264345	2.21e-05	-0.0170487	0.788104	0.0600588	0.343325	0.33155	7.47e-08	0.0927632	0.142792	-0.297106	1.65e-06	0.147947	0.01902	0.375033	8.39e-10	0.266954	1.82e-05	-0.0246498	0.697546	0.0485348	0.443945	0.173709	0.00579186	0.0421162	0.506556	-0.605392	1.72e-26	-0.446122	1.12e-13	0.0294251	0.64268	0.104731	0.0978189	-0.118089	0.0617508	0.576755	1.18e-23
	Zm00001d029620	UDP-glycosyltransferase 74B1	grey		-0.0151428	0.81132	-0.169907	0.00697485	-0.013668	0.8294	0.23372	0.000186815	0.106987	0.0907609	-0.227711	0.000275286	0.124906	0.0480694	0.215192	0.000597901	0.254774	4.43e-05	-0.0316881	0.617319	-0.197352	0.00167805	-0.103879	0.100594	0.100367	0.112699	-0.37251	1.11e-09	-0.360991	3.85e-09	-0.0733274	0.247075	0.283488	5.05e-06	-0.297492	1.6e-06	0.284875	4.52e-06
	Zm00001d029625	protein_coding	blue		0.106791	0.0913581	-0.657915	1.65e-32	-0.178813	0.00448689	-0.189311	0.00259906	0.364225	2.73e-09	-0.318873	2.44e-07	0.24853	6.88e-05	-0.144899	0.0216588	-0.0735856	0.24541	-0.573721	2.27e-23	0.107775	0.0883957	-0.0460052	0.468081	0.258934	3.28e-05	0.154847	0.0140565	-0.0211036	0.739352	-0.239627	0.000126358	0.305319	8.17e-07	-0.404385	2.71e-11	0.438703	3.13e-13
	Zm00001d029626	Xanthine dehydrogenase 1	blue		-0.20537	0.00106646	0.844396	1.91e-69	0.372272	1.14e-09	0.132098	0.036478	-0.184507	0.00334869	0.386369	2.32e-10	-0.137066	0.0299345	0.325061	1.38e-07	0.128241	0.0423594	0.530242	1.34e-19	0.0857988	0.17541	0.0834092	0.187788	0.00529661	0.933457	-0.332121	7.07e-08	-0.123891	0.04993	0.085528	0.176782	-0.439766	2.71e-13	0.403063	3.19e-11	0.00418755	0.947368
	Zm00001d029628	psei7;cystatin7:	grey		-0.0384314	0.54448	-0.161455	0.0104075	0.140108	0.0264458	0.0385914	0.542804	-0.0523366	0.409034	-0.117221	0.0637026	-0.166852	0.00807721	-0.45336	3.98e-14	-0.363718	2.88e-09	-0.134865	0.0326988	-0.0685749	0.279127	0.194251	0.00199042	-0.392265	1.17e-10	0.207114	0.000964154	0.497667	4.11e-17	0.130739	0.0384671	0.231751	0.000212351	0.156391	0.0131154	-0.240758	0.00011711
	Zm00001d029630	psei6;cystatin6:	grey		0.178799	0.00449011	0.0286783	0.651143	-0.238186	0.000139128	0.184989	0.0032655	0.184028	0.00343314	0.128576	0.041819	-0.129212	0.0408091	0.557558	6.63e-22	0.62761	6.77e-29	0.319927	2.22e-07	0.00890206	0.888396	-0.375618	7.86e-10	0.0200523	0.7519	-0.398738	5.39e-11	-0.471809	2.56e-15	0.450934	5.64e-14	-0.042796	0.499713	0.0189381	0.765272	0.164408	0.00906754
	Zm00001d029632	Thymidine kinase	blue		0.145788	0.0208581	0.561264	3.11e-22	-0.146647	0.0201088	0.509707	5.31e-18	-0.349583	1.26e-08	0.491577	1.12e-16	-0.392839	1.09e-10	0.676913	5.4e-35	0.540992	1.75e-20	0.684033	5.66e-36	-0.118878	0.0600183	-0.347358	1.58e-08	0.101869	0.107388	-0.185217	0.00322676	-0.489819	1.5e-16	0.149151	0.0180569	-0.334535	5.61e-08	0.159267	0.0115099	-0.243982	9.41e-05
	Zm00001d029635	Putative UPF0481 protein	grey		-0.157309	0.0125831	-0.466681	5.59e-15	0.111808	0.0770467	-0.158321	0.0120178	0.0959005	0.129706	-0.31094	4.99e-07	0.0888204	0.160637	-0.490501	1.34e-16	-0.331193	7.73e-08	-0.54344	1.09e-20	0.178499	0.00455881	0.0550675	0.38499	-0.221429	0.000408459	0.39707	6.59e-11	0.354727	7.43e-09	-0.231946	0.000209679	0.30401	9.15e-07	-0.382016	3.82e-10	0.116531	0.0652908
	Zm00001d029636	Protein SRG1	pink		0.324159	1.5e-07	-0.217015	0.00053546	0.148092	0.0189014	-0.10986	0.082373	0.173012	0.00599409	0.187691	0.00283277	0.229439	0.000246488	-0.339651	3.41e-08	-0.426659	1.59e-12	-0.362789	3.18e-09	0.0329524	0.603343	0.0318494	0.615528	0.181137	0.00398578	0.76597	1.1e-49	0.270054	1.44e-05	-0.281684	5.83e-06	0.0628176	0.321573	-0.202461	0.00125959	-0.134168	0.0336174
	Zm00001d029648	cpps2;copalyl diphosphate synthase2: encodes ent-kaurene synthase, a copalyl diphosphate synthase protein having close identity with An1 gene product; likely duplicate function explains why an1 plants are not fully dwarfed (Harris et al. 2005)	darkgreen		0.223138	0.000367282	0.191185	0.00235065	-0.257641	3.61e-05	0.913123	5.17e-99	0.0518885	0.413062	0.386222	2.36e-10	-0.0802167	0.205309	0.534527	6e-20	0.356736	6.03e-09	0.306437	7.41e-07	-0.13115	0.0378552	-0.289843	3.02e-06	0.0751732	0.235345	-0.0164662	0.795181	-0.423315	2.47e-12	0.14631	0.0204001	-0.129146	0.0409122	-0.135509	0.0318681	-0.0903049	0.153732
	Zm00001d029649	Plant UBX domain-containing protein 10	blue		-0.00876116	0.890151	0.551028	2.47e-21	-0.184983	0.0032664	0.213099	0.000677844	-0.530132	1.36e-19	0.330068	8.6e-08	-0.0652311	0.303295	0.459924	1.53e-14	0.267485	1.75e-05	0.520096	8.5e-19	-0.254372	4.56e-05	-0.376858	6.84e-10	-0.0153219	0.809131	-0.208607	0.000883825	-0.412595	9.77e-12	0.226328	0.000300546	-0.322499	1.75e-07	0.0164775	0.795043	-0.167429	0.00785786
	Zm00001d029651	binding	pink		0.0705209	0.265678	-0.115505	0.0677101	0.117734	0.0625427	-0.331895	7.23e-08	-0.169231	0.00720645	0.0536529	0.397336	-0.105095	0.0966504	-0.621462	3.28e-28	-0.534611	5.9e-20	-0.211111	0.000762811	-0.0682654	0.281307	0.0293012	0.644081	-0.152957	0.0152877	0.750234	1.22e-46	0.61641	1.17e-27	-0.313875	3.84e-07	0.0645889	0.30809	-0.00409815	0.94849	-0.453505	3.9e-14
	Zm00001d029652	5-oxoprolinase	blue		0.366489	2.14e-09	0.62625	9.62e-29	0.0609388	0.336287	0.117059	0.0640722	0.161339	0.0104637	0.726897	1.59e-42	0.0305308	0.630234	0.339767	3.37e-08	0.223451	0.000360162	0.458435	1.9e-14	-0.154878	0.0140367	-0.216869	0.000540234	0.236932	0.00015122	0.135115	0.0323745	-0.143594	0.0228819	0.201413	0.00133665	-0.415125	7.09e-12	0.149565	0.0177364	-0.214306	0.00063062
	Zm00001d029653	methyltransferases;copper ion binding	grey		-0.0701996	0.267868	0.421903	2.96e-12	0.292617	2.4e-06	0.220883	0.000422483	0.159764	0.011251	0.130857	0.0382911	-0.111926	0.0767335	0.165936	0.00843637	-0.080597	0.203162	0.342333	2.61e-08	-0.0717288	0.257557	0.377734	6.2e-10	0.00653831	0.917907	-0.307873	6.54e-07	-0.0440082	0.487634	0.0455392	0.472604	-0.185002	0.0032632	0.491828	1.08e-16	0.0436912	0.490777
	Zm00001d029654	tre1;trehalase1:	yellow	2	-0.092848	0.142426	0.287473	3.66e-06	0.194395	0.00197483	0.0264704	0.676423	0.0499561	0.4307	0.217019	0.000535342	0.36748	1.92e-09	0.358553	4.98e-09	0.119301	0.0591079	-0.106125	0.0934072	0.0473176	0.455469	-0.092861	0.14237	0.0458739	0.469353	-0.218141	0.000499994	-0.349301	1.3e-08	0.271338	1.3e-05	-0.183677	0.00349631	-0.332958	6.53e-08	0.593721	2.66e-25
	Zm00001d029657	Mitochondrial inner membrane protein OXA1	green		0.606525	1.31e-26	0.337921	4.04e-08	-0.30521	8.25e-07	0.126612	0.0450738	-0.183669	0.00349773	0.756923	6.61e-48	-0.166939	0.00804381	0.329468	9.11e-08	0.135244	0.0322071	0.351912	9.93e-09	-0.194566	0.00195649	-0.400544	4.33e-11	0.140693	0.0258158	0.307528	6.74e-07	-0.27105	1.33e-05	0.135109	0.0323819	-0.366186	2.21e-09	-0.0778335	0.219138	-0.392633	1.12e-10
	Zm00001d029662	bnlg2295;_ :	grey		0.20106	0.00136355	-0.386874	2.19e-10	-0.0235827	0.710036	-0.0504698	0.425969	0.247882	7.2e-05	-0.0494339	0.43554	0.4795	7.77e-16	-0.312024	4.53e-07	-0.207296	0.000953973	-0.517059	1.46e-18	-0.187015	0.00293596	-0.108126	0.0873565	0.237906	0.000141743	0.543457	1.09e-20	0.158564	0.0118856	-0.281555	5.89e-06	0.274611	1.01e-05	-0.614941	1.68e-27	0.0295077	0.641747
	Zm00001d029663	Pollen ankyrin-like protein	grey		-0.0928993	0.142204	0.206045	0.00102574	0.295314	1.92e-06	-0.00343493	0.956817	0.222104	0.000391714	0.0699634	0.269485	0.26235	2.56e-05	-0.27412	1.05e-05	-0.311695	4.66e-07	-0.179333	0.00437018	0.0593185	0.349317	0.261011	2.82e-05	0.167992	0.00764875	0.258659	3.35e-05	0.236197	0.000158746	-0.365358	2.42e-09	-0.0278157	0.660974	-0.0807817	0.202125	0.00307928	0.961285
	Zm00001d029664	Shaggy-related protein kinase theta	grey		0.154063	0.0145562	0.269528	1.5e-05	0.0288599	0.649081	0.297561	1.59e-06	0.0529572	0.403494	0.36368	2.89e-09	0.448805	7.64e-14	0.17536	0.00533668	0.0179802	0.776824	0.0329947	0.602878	-0.240389	0.000120055	-0.0564504	0.37315	0.247508	7.39e-05	0.293433	2.24e-06	-0.175658	0.00525805	0.02831	0.655333	-0.243466	9.75e-05	-0.262301	2.57e-05	-0.105186	0.0963603
	Zm00001d029669	protein_coding	grey		0.0247183	0.696746	-0.474676	1.65e-15	-0.112827	0.0743749	0.184756	0.0033054	0.575434	1.57e-23	-0.349554	1.26e-08	0.169239	0.00720363	0.0110608	0.861577	0.0876274	0.166354	-0.297575	1.59e-06	-0.0655962	0.300591	0.0903653	0.153456	0.214729	0.000614772	-0.188072	0.00277617	-0.0652935	0.302831	-0.181861	0.0038403	0.44246	1.86e-13	-0.18421	0.00340091	0.43509	5.14e-13
	Zm00001d029673	F-box protein PP2-A13	grey		0.0296109	0.640582	0.189827	0.00252844	-0.219014	0.000473991	0.292639	2.4e-06	0.234012	0.000183278	0.0434933	0.492745	-0.0953873	0.131781	0.472786	2.21e-15	0.472316	2.37e-15	0.587689	1.05e-24	-0.287464	3.66e-06	0.353297	8.61e-09	0.253314	4.92e-05	-0.225469	0.000317305	-0.334436	5.66e-08	0.418176	4.8e-12	-0.406709	2.04e-11	0.604049	2.37e-26	-0.210934	0.000770831
	Zm00001d029674	pet2;photosynthetic electron transport2: lacks cytochrome bf polypeptidesOrtholog of Arabidopsis HCF208 and Chlamydomonas CCB2. Cyt b6 heme attachment factor. (A. Barkan, 2015)	grey		-0.386071	2.4e-10	0.373139	1.03e-09	0.341201	2.92e-08	-0.0407009	0.520957	-0.207941	0.00091885	-0.00400562	0.949651	0.248546	6.87e-05	0.00136337	0.982853	-0.0495941	0.434051	-0.108822	0.0853286	0.289718	3.05e-06	0.0361488	0.568656	-0.0674036	0.28744	-0.173641	0.00581117	-0.00921685	0.884477	-0.0310647	0.624262	-0.029102	0.646336	-0.187717	0.00282897	0.30099	1.19e-06
	Zm00001d029676	protein_coding	purple		-0.133646	0.0343211	-0.0957718	0.130225	0.189452	0.00257954	-0.16356	0.00943591	0.316237	3.1e-07	-0.100379	0.112655	-0.204329	0.0011322	-0.515853	1.81e-18	-0.329388	9.18e-08	-0.230169	0.000235189	0.292807	2.36e-06	0.302165	1.07e-06	-0.118162	0.0615879	0.285793	4.19e-06	0.680814	1.58e-35	-0.261623	2.7e-05	0.087426	0.167334	0.226916	0.000289556	-0.101542	0.108527
	Zm00001d029677	Protein DETOXIFICATION 49	grey		0.309437	5.7e-07	-0.208174	0.000906457	-0.28	6.66e-06	0.0752092	0.23512	0.262148	2.6e-05	0.145205	0.0213804	0.318478	2.53e-07	0.356729	6.03e-09	0.414582	7.6e-12	-0.111552	0.0777318	-0.0528287	0.404637	-0.232183	0.000206482	0.168282	0.00754321	-0.104068	0.0999716	-0.389002	1.71e-10	0.298231	1.5e-06	0.0236102	0.709713	-0.328596	9.89e-08	0.25598	4.06e-05
	Zm00001d029681	peptidoglycan-binding LysM domain-containing protein	grey		-0.0827038	0.191562	-0.0696009	0.27198	-0.157709	0.0123567	0.149513	0.0177759	0.185203	0.00322906	-0.000438819	0.994481	0.0295491	0.641279	0.134308	0.0334309	0.204307	0.00113364	-0.11314	0.0735698	0.304229	8.98e-07	-0.179951	0.00423495	0.00739577	0.907187	0.0231131	0.715559	-0.148349	0.0186933	0.116343	0.0657292	-0.135117	0.0323714	-0.336542	4.62e-08	0.0691024	0.275437
	Zm00001d029684	pld9;phospholipase D9:	blue		-0.184366	0.00337329	0.827243	2.75e-64	0.178508	0.00455687	0.252916	5.06e-05	-0.0462431	0.46578	0.461906	1.14e-14	-0.026884	0.671658	0.3712	1.28e-09	0.320905	2.03e-07	0.550619	2.67e-21	0.0418671	0.509075	-0.0171477	0.786904	0.0378115	0.550994	-0.118703	0.0603998	-0.142407	0.0240456	0.198382	0.00158462	-0.49358	8.09e-17	0.260093	3.02e-05	-0.150966	0.0166863
	Zm00001d029686	Subtilisin-like protease	black		0.573752	2.25e-23	-0.10424	0.0994089	-0.0838404	0.185508	0.0227571	0.719754	0.336916	4.45e-08	0.1267	0.0449234	0.0261232	0.680432	-0.0598532	0.344982	-0.131749	0.0369812	0.136311	0.0308598	-0.394296	9.17e-11	0.164184	0.00916365	0.336137	4.8e-08	0.172314	0.00620315	0.00992949	0.875614	0.0195667	0.75772	0.165992	0.008414	0.251073	5.76e-05	-0.26049	2.93e-05
	Zm00001d029688	cytochrome P450 family 704 subfamily A polypeptide 2	yellow	4	-0.323437	1.6e-07	-0.200731	0.00138908	0.156399	0.0131108	-0.10838	0.086613	0.128247	0.04235	-0.393684	9.86e-11	0.377858	6.12e-10	0.061346	0.333063	-0.0255627	0.686923	-0.387186	2.11e-10	0.0970454	0.125169	0.0904673	0.15299	-0.0420569	0.507155	-0.481555	5.62e-16	-0.180866	0.00404161	0.053821	0.395856	0.246808	7.75e-05	-0.302699	1.02e-06	0.844973	1.25e-69
	Zm00001d029697	Complex 1 protein containing protein	grey		-0.011804	0.852379	0.305923	7.75e-07	0.12182	0.0539113	0.0193582	0.760222	-0.109755	0.0826672	0.338811	3.7e-08	0.0881572	0.163797	-0.132198	0.0363359	-0.239012	0.000131667	0.0172902	0.785175	0.190867	0.00239118	0.0715718	0.258603	0.0659567	0.297937	0.375596	7.88e-10	0.186137	0.0030748	-0.171604	0.00642232	-0.272875	1.16e-05	0.0563109	0.374334	-0.236011	0.000160712
	Zm00001d029699	gst42;glutathione transferase42:	grey		0.124626	0.0485762	-0.0304466	0.631178	-0.144057	0.0224412	0.547153	5.3e-21	0.158332	0.0120121	0.101358	0.109173	0.171418	0.00648119	0.544917	8.2e-21	0.281984	5.69e-06	0.0187157	0.767949	-0.0312055	0.622691	-0.176107	0.00514144	0.105778	0.0944917	-0.331829	7.27e-08	-0.53284	8.23e-20	0.204456	0.00112397	0.0606556	0.338542	-0.195519	0.00185681	0.402643	3.36e-11
	Zm00001d029701	gst40;glutathione transferase40:	yellow	1	-0.288188	3.45e-06	-0.25012	6.16e-05	0.234677	0.000175464	-0.0618899	0.328786	0.217861	0.000508585	-0.343192	2.4e-08	0.291792	2.57e-06	0.0300697	0.635412	-0.134088	0.0337246	-0.529015	1.68e-19	0.318558	2.51e-07	0.0991631	0.1171	-0.114361	0.0704947	-0.427976	1.33e-12	-0.144274	0.0222368	-0.0402517	0.525571	0.31503	3.46e-07	-0.369335	1.57e-09	0.968028	1.47e-151
	Zm00001d029702	Glutathione S-transferase U16	grey		0.14749	0.0193964	0.215023	0.000604029	-0.243015	0.000100523	0.416399	6.03e-12	-0.0216543	0.732805	0.182596	0.00369752	-0.0694075	0.273317	0.622003	2.86e-28	0.725479	2.75e-42	0.63342	1.48e-29	-0.340478	3.14e-08	-0.138883	0.0278057	0.304847	8.51e-07	-0.217542	0.000518565	-0.52817	1.96e-19	0.211534	0.000743969	-0.204942	0.00109303	0.290104	2.95e-06	-0.266811	1.84e-05
	Zm00001d029703	Glutathione S-transferase U16	yellow	3	-0.240709	0.000117494	-0.298558	1.46e-06	0.309231	5.8e-07	-0.022172	0.726668	0.310682	5.1e-07	-0.303911	9.23e-07	0.377388	6.45e-10	-0.0691365	0.275199	-0.202497	0.00125698	-0.652957	6.88e-32	0.36894	1.64e-09	0.0516812	0.414934	-0.0785787	0.214744	-0.299309	1.37e-06	-0.0597223	0.34604	-0.104066	0.0999803	0.374327	9.07e-10	-0.505492	1.1e-17	0.923419	1.51e-105
	Zm00001d029704	gst37;glutathione transferase37:	grey		0.361201	3.77e-09	-0.149867	0.0175053	-0.264857	2.12e-05	0.425583	1.83e-12	0.530792	1.21e-19	0.0254299	0.688465	-0.0452072	0.475842	0.284117	4.8e-06	0.147682	0.019238	0.143516	0.0229566	-0.247681	7.3e-05	0.0565311	0.372465	0.320559	2.09e-07	-0.205372	0.0010663	-0.227587	0.000277469	-0.0889007	0.160258	0.212808	0.000689697	0.175987	0.0051723	0.139535	0.0270749
	Zm00001d029706	gst39;glutathione transferase39:	grey		-0.181669	0.00387843	0.148329	0.01871	-0.249451	6.45e-05	0.425605	1.83e-12	-0.135124	0.032362	-0.0991699	0.117075	-0.487144	2.31e-16	0.0170741	0.787796	0.217638	0.000515554	0.43052	9.51e-13	0.0024551	0.969128	0.0911015	0.15012	-0.120318	0.0569612	-0.174689	0.00551771	0.141826	0.0246338	-0.0858303	0.175251	0.0530651	0.402535	0.454604	3.32e-14	-0.452478	4.52e-14
	Zm00001d029707	gst38;glutathione transferase38:	grey		0.400723	4.24e-11	-0.229841	0.000240215	0.1452	0.0213842	-0.0790597	0.211942	0.368354	1.75e-09	-0.0228049	0.71919	0.0953595	0.131895	-0.0357263	0.573186	-0.177578	0.00477585	-0.177462	0.00480381	-0.0041973	0.947246	0.108983	0.0848648	0.404832	2.57e-11	0.0565671	0.372161	-0.0922572	0.144994	-0.30726	6.9e-07	0.216253	0.000560793	-0.0359921	0.570334	0.13955	0.0270585
	Zm00001d029708	gst30;glutathione transferase30:	grey		0.162343	0.00998705	-0.347191	1.61e-08	-0.224985	0.000327133	0.238804	0.000133513	0.241166	0.00011393	-0.0837807	0.185823	0.00557983	0.929908	0.00729632	0.908429	0.149961	0.0174336	-0.19721	0.00169127	0.037016	0.559411	-0.119617	0.0584331	0.0297488	0.639026	-0.0160133	0.800695	-0.0358508	0.57185	0.0132715	0.834277	0.233164	0.000193719	-0.282161	5.61e-06	0.160177	0.0110394
	Zm00001d029711	Basic-leucine zipper (bZIP) transcription factor family protein	yellow	1	-0.206267	0.00101265	-0.256452	3.93e-05	0.235006	0.000171705	-0.111847	0.0769445	0.167919	0.00767571	-0.234554	0.000176877	0.356798	5.99e-09	-0.0142372	0.822411	-0.185673	0.00315056	-0.631831	2.24e-29	0.335166	5.28e-08	0.0239189	0.706092	-0.0969321	0.125612	-0.284268	4.74e-06	-0.121394	0.0547634	-0.0643279	0.310053	0.27103	1.34e-05	-0.535476	5.01e-20	0.942292	2.5e-120
	Zm00001d029714	protein_coding	blue		-0.240011	0.000123144	0.800454	2.81e-57	0.503226	1.61e-17	0.0241052	0.703911	-0.180812	0.00405268	0.415006	7.2e-12	0.148095	0.0188995	0.154673	0.0141657	0.0151514	0.811215	0.268249	1.65e-05	0.168652	0.00741039	0.0371631	0.55785	-0.1646	0.00898592	-0.141435	0.0250359	-0.00062669	0.992118	0.333539	6.17e-08	-0.311012	4.96e-07	0.139114	0.0275452	0.0468301	0.460132
	Zm00001d029716	Heavy metal transport/detoxification superfamily protein	grey		-0.0252831	0.69017	-0.22375	0.000353484	-0.0670724	0.289821	-0.103499	0.101851	-0.0979869	0.12153	-0.188664	0.00269021	0.332385	6.9e-08	-0.405227	2.45e-11	-0.162026	0.0101356	-0.222376	0.000385131	-0.438329	3.3e-13	0.0659853	0.297726	-0.0123033	0.84621	0.360894	3.89e-09	0.366991	2.03e-09	-0.190281	0.00246761	0.300918	1.19e-06	-0.192672	0.00216916	-0.211702	0.000736595
	Zm00001d029719	C-terminal binding protein AN	green		0.310234	5.31e-07	0.651642	1e-31	0.127942	0.0428471	0.123773	0.0501496	0.023922	0.706056	0.787479	2.96e-54	0.0483318	0.445855	0.402434	3.44e-11	0.127888	0.0429358	0.345433	1.92e-08	0.0945102	0.135387	-0.127013	0.0443922	0.16059	0.0108318	0.137757	0.0291099	-0.250782	5.88e-05	0.268301	1.64e-05	-0.570618	4.4e-23	0.106166	0.093283	-0.0937782	0.138453
	Zm00001d029723	Mu-crystallin	grey		0.123535	0.0505957	-0.402694	3.34e-11	-0.12983	0.0398471	0.219279	0.00046635	0.410225	1.32e-11	-0.37226	1.14e-09	-0.0440436	0.487283	0.0429698	0.497972	0.0688371	0.277288	-0.0712348	0.260857	-0.0966876	0.126573	0.224644	0.000334224	0.173716	0.0057899	-0.277033	8.4e-06	-0.0648898	0.305837	0.0550014	0.385562	0.553692	1.45e-21	0.203363	0.00119648	0.253195	4.96e-05
	Zm00001d029725	csu3;_ : cDNA partially sequenced, weak homology to yeast heat shock protein 26, SwissProt P15992 and to leghemoglobin, GenBank accession M91075	yellow	5	0.474291	1.75e-15	0.136281	0.0308963	-0.338025	4e-08	0.0181666	0.774572	-0.168961	0.0073008	0.529739	1.47e-19	-0.0513692	0.41776	0.177712	0.00474361	0.221851	0.000397894	0.246355	8e-05	-0.162115	0.0100937	-0.549846	3.12e-21	0.248732	6.78e-05	0.535148	5.33e-20	-0.183512	0.00352645	-0.0341163	0.590602	-0.20115	0.00135667	-0.224601	0.000335121	-0.53034	1.31e-19
	Zm00001d029726	protein_coding	grey		0.0680623	0.282745	0.511033	4.22e-18	0.274696	1.01e-05	0.142303	0.0241494	0.382442	3.64e-10	0.471823	2.56e-15	0.110284	0.0811896	0.252248	5.3e-05	0.0621699	0.326598	0.168237	0.00755943	0.0580256	0.359939	0.0269597	0.670788	0.0745846	0.239042	-0.0271555	0.668537	-0.0475385	0.453366	0.131093	0.0379398	-0.337189	4.33e-08	0.109136	0.0844255	0.201722	0.00131349
	Zm00001d029733	TKL_IRAK_CrRLK1L-1.16 - The CrRLK1L-1 subfamily has homology to the CrRLK1L homolog expressed	blue		-0.10427	0.0993129	0.763008	4.29e-49	0.125673	0.0467027	0.283433	5.07e-06	-0.423606	2.37e-12	0.490063	1.44e-16	-0.10834	0.0867308	0.43092	9.01e-13	0.117019	0.0641644	0.509334	5.66e-18	0.04272	0.500475	-0.225462	0.000317448	-0.0669801	0.290487	-0.166253	0.00831067	-0.285982	4.13e-06	0.154314	0.0143943	-0.435178	5.07e-13	0.162902	0.00973036	-0.101731	0.107868
	Zm00001d029736	Bell-like homeodomain protein 3	grey		-0.261828	2.66e-05	-0.0156647	0.804945	0.246339	8.01e-05	0.217148	0.00053117	0.126671	0.0449722	-0.199632	0.00147764	-0.20331	0.00120009	-0.364302	2.71e-09	-0.29753	1.59e-06	-0.181681	0.00387609	0.117277	0.0635747	0.0213682	0.736204	-0.107026	0.0906437	0.0900469	0.154916	0.375267	8.17e-10	-0.410044	1.35e-11	0.430434	9.62e-13	-0.0183458	0.772409	0.123468	0.0507231
	Zm00001d029738	Alpha/beta hydrolase related protein	grey		-0.189751	0.00253867	-0.472539	2.29e-15	0.179063	0.00443054	-0.0856897	0.175962	0.21089	0.000772824	-0.564425	1.62e-22	0.388204	1.88e-10	-0.222491	0.00038239	-0.256593	3.89e-05	-0.48215	5.12e-16	-0.0556974	0.379569	0.51576	1.84e-18	-0.00591571	0.925701	-0.304986	8.41e-07	0.0511632	0.419632	-0.0457705	0.470356	0.463039	9.64e-15	-0.0766414	0.226299	0.585951	1.55e-24
	Zm00001d029740	SUMO-conjugating enzyme SCE1	grey		-0.0448283	0.479551	-0.106154	0.0933197	-0.066134	0.296637	0.141822	0.0246373	0.388024	1.91e-10	-0.0863568	0.172609	0.344474	2.11e-08	0.415717	6.57e-12	0.287694	3.6e-06	-0.0655058	0.301259	0.110001	0.0819779	0.149898	0.0174819	0.236257	0.00015812	-0.39178	1.23e-10	-0.423246	2.49e-12	0.142694	0.0237599	-0.201334	0.00134264	-0.0391157	0.537333	0.455002	3.14e-14
	Zm00001d029744	fnsi1;flavone synthase typeI1: Encodes a flavone synthase that is of the soluble Fe2+/2- oxoglutarate-dependent dioxygenase class	grey		0.155866	0.0134293	-0.145633	0.0209957	-0.0733381	0.247005	0.448736	7.71e-14	0.111024	0.0791554	0.0742896	0.24091	0.183725	0.00348758	-0.0510079	0.421047	-0.325198	1.36e-07	-0.215328	0.000593001	-0.233413	0.000190597	0.181904	0.00383182	0.0124363	0.844569	0.216864	0.0005404	0.0289057	0.648562	-0.0968667	0.125869	0.0718176	0.256966	-0.204121	0.00114576	0.0239709	0.705483
	Zm00001d029747	Peroxidase 64	black		0.479201	8.15e-16	-0.287538	3.64e-06	-0.0800249	0.206398	-0.26061	2.91e-05	0.251503	5.59e-05	-0.0449099	0.478751	0.0876231	0.166375	-0.343901	2.24e-08	-0.334589	5.58e-08	-0.108134	0.0873346	-0.243187	9.94e-05	0.126632	0.0450388	0.319692	2.27e-07	0.25784	3.55e-05	0.239982	0.000123384	-0.27694	8.47e-06	0.281048	6.13e-06	0.157752	0.0123328	-0.306967	7.08e-07
	Zm00001d029750	protein_coding	blue		-0.343887	2.24e-08	0.792329	2.33e-55	0.288587	3.34e-06	0.013408	0.832597	-0.27541	9.53e-06	0.329633	8.97e-08	-0.132036	0.0365677	0.280639	6.33e-06	0.261553	2.71e-05	0.478093	9.69e-16	0.179801	0.00426728	0.0233259	0.713055	-0.126807	0.044741	-0.20249	0.00125749	-0.0723752	0.253282	0.192972	0.00213405	-0.497283	4.38e-17	0.283969	4.86e-06	-0.0780945	0.217592
	Zm00001d029753	Tobamovirus multiplication protein 3	blue		0.00297406	0.962607	0.597151	1.21e-25	0.203567	0.00118264	0.108265	0.0869508	-0.202375	0.00126572	0.534606	5.91e-20	0.109404	0.0836603	0.295038	1.96e-06	0.137225	0.0297437	0.291305	2.68e-06	0.0694481	0.273036	-0.189241	0.00260881	0.0819845	0.195467	0.076153	0.22928	-0.0968352	0.125992	0.122868	0.0518642	-0.477801	1.01e-15	0.0185896	0.769469	-0.0607323	0.337931
	Zm00001d029754	P-loop containing nucleoside triphosphate hydrolases superfamily protein	blue		-0.227512	0.000278785	0.836518	5.3e-67	0.451309	5.34e-14	0.113437	0.072813	-0.079476	0.209538	0.475756	1.39e-15	-0.0166699	0.792704	0.0937594	0.138532	-0.00524488	0.934106	0.368475	1.72e-09	0.0584035	0.356814	0.0923215	0.144713	-0.161497	0.0103873	0.0052415	0.934148	0.165192	0.00873877	0.117779	0.0624415	-0.358228	5.15e-09	0.312335	4.41e-07	-0.0821308	0.194668
	Zm00001d029755	protein_coding	blue		-0.250153	6.14e-05	0.344976	2.01e-08	0.638117	4.2e-30	-0.0625854	0.323369	0.03767	0.552487	0.0348403	0.58274	0.361478	3.66e-09	-0.229436	0.000246534	-0.273439	1.11e-05	-0.127526	0.0435328	0.0620476	0.327552	0.226069	0.000305517	-0.100486	0.112271	0.0163169	0.796997	0.26261	2.51e-05	-0.0124821	0.844004	0.110902	0.0794886	-0.00977497	0.877535	0.154244	0.0144393
	Zm00001d029756	protein_coding	grey		0.138552	0.0281838	0.217318	0.000525681	0.0901358	0.154507	0.100323	0.112856	-0.02433	0.701281	0.251738	5.49e-05	0.189552	0.00256586	0.164373	0.0090827	-0.0302436	0.633458	0.109325	0.0838852	-0.180641	0.00408843	-0.0488885	0.440627	0.112001	0.0765346	-0.00763461	0.904204	-0.0392476	0.53596	0.0556183	0.380248	-0.131675	0.0370878	0.0720278	0.255574	0.0331055	0.601659
	Zm00001d029757	Pmr5/Cas1p GDSL/SGNH-like acyl-esterase family protein	grey		-0.220652	0.000428548	0.310381	5.24e-07	0.435966	4.56e-13	0.00940476	0.882138	-0.204339	0.00113152	0.0810876	0.200417	0.194381	0.00197633	-0.326966	1.15e-07	-0.355945	6.54e-09	-0.0777961	0.21936	-0.0546137	0.388926	0.233769	0.000186208	-0.200066	0.00144208	0.186277	0.00305228	0.386329	2.33e-10	-0.0150338	0.812653	0.0381404	0.547534	0.0507047	0.423816	-0.102138	0.106457
	Zm00001d029758	Calcium-dependent protein kinase 6	blue		0.424608	2.08e-12	0.48529	3.1e-16	-0.367027	2.02e-09	0.289151	3.19e-06	-0.161851	0.010218	0.671492	2.89e-34	-0.116858	0.0645342	0.544294	9.26e-21	0.326019	1.26e-07	0.557683	6.47e-22	-0.376653	7e-10	-0.383467	3.24e-10	0.308566	6.15e-07	0.126362	0.0455014	-0.391457	1.28e-10	0.225649	0.000313723	-0.487848	2.06e-16	0.107352	0.0896601	-0.276575	8.71e-06
	Zm00001d029762	Hexose transporter	grey		0.041748	0.510282	0.371615	1.22e-09	0.321483	1.92e-07	-0.369386	1.56e-09	-0.249628	6.37e-05	0.283136	5.19e-06	0.0580212	0.359976	-0.271242	1.31e-05	-0.25251	5.2e-05	-0.0421005	0.506714	0.058262	0.357982	-0.168878	0.00733011	0.186916	0.00295122	0.367171	1.99e-09	0.255169	4.31e-05	-0.338368	3.86e-08	-0.121339	0.054873	-0.176629	0.00500896	-0.159094	0.0116013
	Zm00001d029763	RING-H2 finger protein ATL80	grey		0.227023	0.000287598	-0.387242	2.1e-10	0.0240236	0.704866	-0.141673	0.0247907	0.390816	1.38e-10	-0.167506	0.00782896	0.323252	1.63e-07	-0.430187	9.94e-13	-0.354814	7.36e-09	-0.347263	1.59e-08	-0.146226	0.0204731	0.266181	1.93e-05	0.349791	1.23e-08	0.521958	6.08e-19	0.280772	6.26e-06	-0.368082	1.8e-09	0.229486	0.000245749	-0.106338	0.0927501	-0.159459	0.0114095
	Zm00001d029772	Ca2+/calmodulin-dependent protein kinase phosphatase	grey		-0.292598	2.4e-06	0.276693	8.63e-06	0.239994	0.000123281	-0.150184	0.0172658	-0.0620951	0.327182	-0.0323992	0.609441	-0.044227	0.485471	-0.181445	0.00392337	0.0584831	0.356157	0.101963	0.107062	-0.0585996	0.355199	0.0243671	0.700847	-0.165268	0.00870759	-0.0505147	0.425557	0.274501	1.02e-05	0.0208643	0.742202	0.0341992	0.5897	0.0610626	0.335305	-0.0935202	0.139546
	Zm00001d029776	Serine carboxypeptidase-like 34	yellow	3	-0.0975759	0.123108	-0.395037	8.39e-11	0.179189	0.00440232	-0.288304	3.42e-06	0.187529	0.00285724	-0.315184	3.41e-07	0.231202	0.000220032	-0.359187	4.66e-09	-0.295499	1.89e-06	-0.660984	6.74e-33	0.290669	2.82e-06	-0.0709706	0.262634	0.0895617	0.157161	0.0567619	0.370514	0.216662	0.00054705	-0.445954	1.14e-13	0.597475	1.12e-25	-0.504331	1.34e-17	0.642834	1.17e-30
	Zm00001d029777	Protein EXORDIUM-like 5	grey		-0.102104	0.106576	-0.332032	7.13e-08	0.210482	0.000791666	-0.295283	1.92e-06	-0.0140605	0.824579	-0.420134	3.73e-12	-0.138389	0.0283716	-0.597017	1.24e-25	-0.367393	1.94e-09	-0.214114	0.000637924	-0.0659873	0.297712	0.307287	6.88e-07	0.000313431	0.996058	0.243307	9.85e-05	0.513473	2.75e-18	-0.432838	6.97e-13	0.428708	1.21e-12	0.133295	0.0348005	-0.206551	0.000996111
	Zm00001d029778	mtl2;metallothionein2: seed cDNA sequence similar to wheat sequence (SwissProt P30569) and distinct from mtl1	magenta		-0.454343	3.45e-14	-0.0223229	0.724884	0.267471	1.75e-05	-0.157065	0.0127227	0.0729591	0.249463	-0.505222	1.15e-17	-0.0854742	0.177055	-0.319242	2.36e-07	-0.230549	0.000229507	0.0159767	0.801141	0.0387035	0.541632	0.747295	4.25e-46	-0.0699975	0.269251	-0.302729	1.02e-06	0.342953	2.46e-08	-0.231472	0.000216224	0.0785624	0.21484	0.549242	3.51e-21	0.0534727	0.398925
	Zm00001d029782	Ubiquitin domain-containing protein DSK2b	blue		0.0935385	0.139468	0.64825	2.6e-31	-0.0846522	0.181272	0.313693	3.9e-07	0.0706629	0.264715	0.502065	1.97e-17	0.0659729	0.297818	0.731772	2.39e-43	0.596853	1.29e-25	0.628546	5.31e-29	-0.229633	0.000243445	-0.205642	0.00104987	0.197371	0.00167621	-0.259069	3.25e-05	-0.506852	8.69e-18	0.419696	3.95e-12	-0.459885	1.54e-14	0.193519	0.00207151	0.020082	0.751545
	Zm00001d029783	Expansin-like A2	tan		-0.268894	1.57e-05	0.251132	5.73e-05	0.0391632	0.536838	0.00979976	0.877226	-0.122238	0.0530871	-0.208927	0.000867412	-0.277474	8.12e-06	-0.0336938	0.595214	0.0169013	0.789893	0.491553	1.13e-16	-0.209885	0.000819998	0.540909	1.78e-20	-0.081472	0.198284	-0.280734	6.28e-06	0.216747	0.000544265	0.148147	0.0188565	-0.153559	0.0148855	0.859213	1.98e-74	-0.305796	7.84e-07
	Zm00001d029785	Probable serine/threonine-protein kinase	blue		-0.496048	5.38e-17	0.618366	7.15e-28	0.175132	0.0053976	0.13594	0.0313226	-0.245739	8.34e-05	0.0959102	0.129667	0.0233094	0.713248	0.209967	0.000816052	0.238613	0.000135221	0.376459	7.15e-10	0.0398642	0.529568	0.116535	0.0652802	-0.188644	0.00269314	-0.24079	0.000116856	-0.0306232	0.629199	0.156298	0.0131709	-0.444432	1.42e-13	0.16898	0.0072942	-0.120789	0.0559905
	Zm00001d029794	Basic endochitinase B	grey		-0.0224386	0.723515	-0.0198762	0.754009	-0.022243	0.725828	0.14207	0.0243851	0.148738	0.0183822	-0.0938416	0.138185	0.298497	1.47e-06	-0.0428471	0.499201	-0.213954	0.000644044	-0.145849	0.0208041	0.0149943	0.813136	0.295388	1.91e-06	0.174164	0.0056629	-0.121541	0.0544679	-0.016389	0.796119	-0.115285	0.0682388	0.12255	0.0524801	0.111594	0.0776189	0.238437	0.00013682
	Zm00001d029797	Transducin family protein / WD-40 repeat family protein	grey		0.177105	0.0048907	-0.138706	0.0280074	-0.319295	2.35e-07	0.10137	0.109128	0.113565	0.072487	0.0507378	0.423513	-0.182219	0.00377013	0.0949734	0.133473	0.0931683	0.141048	0.036187	0.568247	0.110469	0.0806777	-0.199256	0.00150911	0.12637	0.045489	0.0420504	0.507221	-0.183826	0.0034694	-0.0900136	0.155069	0.0303906	0.631807	-0.0141027	0.824062	-0.0705549	0.265447
	Zm00001d029803	Major facilitator superfamily protein	grey		-0.059105	0.351057	-0.171889	0.00633357	0.379679	4.98e-10	-0.13658	0.0305276	0.101951	0.107104	-0.1138	0.0718948	0.163152	0.00961748	-0.627375	7.19e-29	-0.612381	3.16e-27	-0.556591	8.07e-22	0.0822705	0.193907	0.190846	0.00239388	0.00279169	0.964898	0.462915	9.82e-15	0.57267	2.84e-23	-0.533733	6.96e-20	0.313778	3.87e-07	-0.338613	3.77e-08	0.0286051	0.651975
	Zm00001d029806	NEP1-interacting protein-like 1	grey		0.157714	0.0123543	-0.237048	0.00015006	-0.219842	0.000450487	0.0235048	0.710952	0.267156	1.79e-05	-0.111302	0.0784046	0.402654	3.35e-11	0.405871	2.26e-11	0.432889	6.92e-13	-0.0345228	0.586183	-0.228622	0.000259728	-0.0114053	0.857312	0.302037	1.08e-06	-0.298639	1.45e-06	-0.51477	2.19e-18	0.58502	1.91e-24	0.033496	0.597377	-0.174087	0.00568461	0.35098	1.09e-08
	Zm00001d029808	mgt6;magnesium transporter6: encodes CorA/MRS2/MGT-type magnesium transporter	grey		-0.135883	0.0313948	0.384862	2.76e-10	0.173088	0.0059719	0.215039	0.000603418	0.00714025	0.91038	0.178549	0.00454727	-0.259403	3.17e-05	0.365268	2.44e-09	0.30073	1.21e-06	0.281222	6.05e-06	0.299244	1.38e-06	-0.250464	6.01e-05	-0.0423064	0.504636	-0.435872	4.62e-13	-0.231495	0.000215908	0.0510399	0.420755	-0.0457557	0.4705	0.119949	0.057733	0.259741	3.1e-05
	Zm00001d029809	DUF3783 domain protein	yellow	2	-0.368203	1.78e-09	0.101651	0.108147	0.424176	2.2e-12	0.0544262	0.390558	0.0335395	0.596901	-0.0884739	0.162283	0.142157	0.0242967	0.150397	0.0171062	-0.0558655	0.378131	-0.3222	1.8e-07	0.452279	4.65e-14	-0.106613	0.0919031	-0.199671	0.00147444	-0.425916	1.75e-12	-0.164724	0.0089337	-0.0138005	0.827772	0.119583	0.0585065	-0.337875	4.05e-08	0.8521	5.72e-72
	Zm00001d029810	Methylsterol monooxygenase 1-2	grey		0.529766	1.46e-19	-0.109057	0.0846528	0.00215412	0.972911	-0.146956	0.0198456	0.243105	9.99e-05	0.401787	3.73e-11	0.498888	3.35e-17	0.0781143	0.217475	-0.179637	0.00430322	-0.383019	3.41e-10	0.0451725	0.476181	-0.304737	8.59e-07	0.289555	3.09e-06	0.316632	2.99e-07	-0.249518	6.42e-05	-0.0244872	0.699443	-0.00488968	0.938559	-0.583033	2.98e-24	0.310897	5.01e-07
	Zm00001d029811	zinc knuckle (CCHC-type) family protein	grey		0.124597	0.048629	-0.0645154	0.308642	0.115012	0.0688984	-0.0515022	0.416554	0.526702	2.57e-19	-0.0323272	0.610236	0.178358	0.00459146	-0.0128474	0.8395	-0.0270501	0.669748	-0.0570678	0.367937	0.0801214	0.20585	0.168661	0.00740705	0.145658	0.0209738	-0.153564	0.0148824	0.0022814	0.971311	0.0248506	0.695204	0.021693	0.732347	0.155804	0.0134662	0.130982	0.0381041
	Zm00001d029814	Xyloglucan endotransglucosylase/hydrolase protein 32	grey		0.492895	9.05e-17	-0.204893	0.00109614	-0.365405	2.4e-09	0.0297181	0.639372	-0.124266	0.0492359	0.0927429	0.14288	-0.158925	0.0116917	-0.0932054	0.140889	-0.0722389	0.254179	0.199946	0.00145186	-0.446968	9.91e-14	-0.047928	0.449669	0.308645	6.11e-07	0.409455	1.45e-11	0.0539086	0.395087	-0.13709	0.0299064	0.0984793	0.11966	0.20312	0.00121317	-0.517775	1.29e-18
	Zm00001d029818	Expressed protein; protein	blue		0.0262591	0.678862	0.814211	9.8e-61	0.323033	1.67e-07	0.080531	0.203534	-0.275321	9.6e-06	0.691704	4.62e-37	0.0221524	0.726901	0.205642	0.00104987	0.0603837	0.340715	0.387152	2.12e-10	0.0459509	0.468607	-0.101023	0.110353	-0.0350175	0.580824	0.240765	0.000117058	-0.0331731	0.600918	0.229186	0.00025052	-0.480184	6.98e-16	0.123444	0.050768	-0.242862	0.000101576
	Zm00001d029820	Cyclin-dependent protein kinase inhibitor SMR1	grey		0.0874629	0.167154	-0.0938387	0.138198	0.0770382	0.223897	0.0330841	0.601895	0.512011	3.56e-18	-0.118264	0.0613622	0.208054	0.000912801	0.101084	0.110137	0.0448488	0.47935	-0.023736	0.708237	-0.139729	0.0268607	0.177132	0.00488402	0.274057	1.06e-05	-0.228922	0.000254793	-0.080679	0.202701	0.00461159	0.942047	0.076697	0.225961	0.167933	0.00767036	0.284284	4.74e-06
	Zm00001d029822	Carotene epsilon-ring hydroxylase	grey		0.156865	0.0128379	0.411334	1.14e-11	0.00326415	0.958962	0.432577	7.21e-13	0.0919172	0.146488	0.306958	7.08e-07	-0.213609	0.000657513	0.387123	2.13e-10	0.152866	0.0153495	0.55176	2.13e-21	-0.357285	5.69e-09	0.127587	0.0434321	0.148721	0.0183961	-0.1249	0.0480805	-0.178021	0.0046702	0.0935225	0.139536	-0.224562	0.000335951	0.482683	4.7e-16	-0.171242	0.00653697
	Zm00001d029823	RING-H2 finger protein ATL57	grey		0.102608	0.104848	-0.0539918	0.394357	-0.148059	0.0189287	0.204256	0.00113694	0.238973	0.000132009	-0.162562	0.00988613	-0.0825034	0.192644	0.326891	1.16e-07	0.215025	0.000603946	0.318587	2.51e-07	-0.2258	0.00031074	0.360709	3.97e-09	0.41448	7.69e-12	-0.349584	1.26e-08	-0.354262	7.79e-09	-0.0142226	0.82259	-0.122047	0.0534627	0.441409	2.16e-13	0.00453651	0.942989
	Zm00001d029826	Complex 1 protein containing protein	grey		-0.0879522	0.164783	0.374668	8.73e-10	0.129759	0.0399557	0.0790819	0.211813	-0.203119	0.00121328	0.358581	4.97e-09	0.119524	0.0586323	0.187518	0.00285887	-0.0450768	0.477117	-0.062446	0.32445	0.374714	8.69e-10	-0.163859	0.00930472	-0.130119	0.0394036	0.00422804	0.94686	-0.210657	0.000783539	0.0691991	0.274764	-0.314348	3.68e-07	-0.332843	6.6e-08	0.183561	0.0035175
	Zm00001d029832	Protein trichome birefringence-like 12	grey		0.0790762	0.211846	0.440769	2.36e-13	0.177372	0.00482548	0.270723	1.37e-05	0.206146	0.00101974	0.289402	3.13e-06	0.0729663	0.249416	0.259042	3.26e-05	0.047778	0.451091	0.323417	1.61e-07	-0.0460763	0.467393	0.125871	0.0463548	0.153355	0.0150209	-0.0989286	0.117973	-0.196116	0.00179677	0.0879767	0.164665	-0.245491	8.49e-05	0.221576	0.000404747	-0.0963412	0.127945
	Zm00001d029833	Tetratricopeptide repeat protein SKI3	blue		-0.28141	5.96e-06	0.443157	1.69e-13	0.702194	1.32e-38	-0.0766752	0.226094	0.0223745	0.724273	0.115234	0.0683627	0.000937505	0.988209	-0.342711	2.52e-08	-0.327971	1.05e-07	-0.0239286	0.705979	0.114318	0.0706026	0.34806	1.47e-08	-0.154458	0.0143022	0.0555062	0.38121	0.483299	4.27e-16	-0.206795	0.000982161	-0.00144846	0.981783	0.209752	0.000826442	-0.011836	0.851983
	Zm00001d029842	Divalent ion symporter	grey		-0.338122	3.96e-08	-0.0337443	0.594661	0.216974	0.000536795	-0.156472	0.0130676	0.12369	0.0503047	-0.321242	1.97e-07	-0.332477	6.84e-08	-0.143035	0.0234239	-0.0196856	0.756294	-0.096533	0.127184	0.623266	2.07e-28	0.282747	5.35e-06	-0.0713679	0.259965	-0.35299	8.89e-09	0.158302	0.0120282	-0.149016	0.0181634	0.093207	0.140882	0.222006	0.000394103	0.24523	8.64e-05
	Zm00001d029846	Translocase of chloroplast 120 chloroplastic	blue		0.0811403	0.200123	0.762338	5.82e-49	0.164734	0.00892952	0.162136	0.0100838	0.0102731	0.871347	0.646215	4.58e-31	-0.260617	2.9e-05	0.382692	3.54e-10	0.229047	0.000252759	0.506187	9.74e-18	0.0861592	0.173597	-0.173941	0.00572596	-0.0545354	0.389606	-0.0554119	0.38202	-0.122951	0.0517056	0.217399	0.0005231	-0.446397	1.07e-13	0.233221	0.000193002	-0.0878636	0.165211
	Zm00001d029847	U-box domain-containing protein 37	yellow	2	-0.336608	4.59e-08	0.307861	6.54e-07	0.276421	8.81e-06	0.313357	4.02e-07	-0.0352675	0.578125	-0.0232713	0.713696	0.120247	0.0571106	0.432292	7.5e-13	0.240126	0.000122192	0.0306785	0.628579	0.177663	0.00475538	-0.0171331	0.78708	-0.0793744	0.210123	-0.605986	1.49e-26	-0.386781	2.21e-10	0.0892283	0.158717	0.0249966	0.693503	-0.148129	0.0188717	0.664386	2.47e-33
	Zm00001d029848	Branched-chain-amino-acid aminotransferase	blue		0.0664488	0.294338	0.687957	1.59e-36	-0.134935	0.0326068	0.405691	2.31e-11	-0.189416	0.00258453	0.562017	2.66e-22	-0.28995	2.99e-06	0.719852	2.31e-41	0.627194	7.54e-29	0.800614	2.58e-57	-0.0347872	0.583316	-0.359359	4.58e-09	0.0875857	0.166557	-0.251378	5.64e-05	-0.498063	3.85e-17	0.349773	1.24e-08	-0.542295	1.36e-20	0.326003	1.26e-07	-0.24965	6.36e-05
	Zm00001d029849	Phosphatidylinositol N-acetyglucosaminlytransferase subunit P-related	blue		-0.0729498	0.249523	0.736062	4.34e-44	0.393195	1.04e-10	0.0152141	0.810449	-0.190695	0.00241342	0.550191	2.91e-21	-0.0155424	0.806438	-0.0283751	0.654592	-0.123227	0.0511797	0.239439	0.000127955	0.00145496	0.981701	-0.101843	0.10748	-0.190055	0.00249772	0.246371	7.99e-05	0.29527	1.92e-06	0.0596204	0.346865	-0.29779	1.56e-06	0.0982803	0.120413	-0.196818	0.0017284
	Zm00001d029853	Proline oxidase	grey		-0.207523	0.00094147	0.106204	0.0931641	-0.178756	0.00449998	0.291073	2.73e-06	-0.134586	0.0330637	-0.202473	0.00125866	-0.0803928	0.204313	0.406089	2.2e-11	0.425727	1.8e-12	0.504805	1.23e-17	-0.451573	5.15e-14	0.262372	2.55e-05	0.0145544	0.818522	-0.384781	2.79e-10	-0.358255	5.14e-09	0.241202	0.000113657	-0.281361	5.98e-06	0.371843	1.19e-09	-0.141853	0.0246055
	Zm00001d029855	Scarecrow-like protein 6	purple		-0.0162039	0.798373	-0.215324	0.000593158	0.1835	0.00352871	-0.166396	0.00825433	0.25807	3.5e-05	-0.19132	0.00233369	-0.110326	0.0810737	-0.701857	1.48e-38	-0.503326	1.59e-17	-0.261913	2.64e-05	-0.121402	0.0547476	0.342723	2.51e-08	-0.16269	0.00982696	0.400081	4.58e-11	0.805624	1.52e-58	-0.291427	2.65e-06	0.285932	4.15e-06	0.180972	0.0040197	-0.254074	4.66e-05
	Zm00001d029856	NADH dehydrogenase [ubiquinone] 1 beta subcomplex subunit 8 mitochondrial	black		0.637249	5.31e-30	-0.117075	0.0640356	-0.562097	2.62e-22	0.123568	0.0505349	-0.077765	0.219545	0.415678	6.61e-12	0.0490395	0.439215	0.50752	7.75e-18	0.371377	1.26e-09	0.118118	0.0616853	-0.0469003	0.459458	-0.608754	7.66e-27	0.404292	2.74e-11	0.145937	0.0207266	-0.61014	5.47e-27	0.130042	0.0395212	-0.183569	0.00351603	-0.404272	2.75e-11	-0.0996745	0.115214
	Zm00001d029859	extensin-like protein	black		0.849147	5.52e-71	-0.111386	0.078177	-0.403917	2.87e-11	0.00420629	0.947133	0.107864	0.0881311	0.336494	4.64e-08	-0.0215439	0.734116	0.385284	2.63e-10	0.30071	1.22e-06	0.280987	6.16e-06	-0.367785	1.86e-09	-0.393499	1.01e-10	0.569459	5.62e-23	0.137475	0.0294442	-0.440956	2.3e-13	0.158323	0.0120171	0.0569439	0.368979	-0.0301316	0.634716	-0.206726	0.000986068
	Zm00001d029860	3-hydroxyisobutyryl-CoA hydrolase-like protein 2 mitochondrial	black		0.697328	7e-38	0.306647	7.28e-07	-0.26265	2.5e-05	0.253726	4.77e-05	0.0231807	0.714763	0.80898	2.18e-59	-0.0655718	0.300771	0.406747	2.03e-11	0.204467	0.00112326	0.286604	3.93e-06	-0.172993	0.00599987	-0.602987	3.06e-26	0.298735	1.44e-06	0.349532	1.27e-08	-0.343103	2.42e-08	0.0285977	0.652059	-0.268206	1.65e-05	-0.267599	1.73e-05	-0.293974	2.14e-06
	Zm00001d029862	Probable xyloglucan galactosyltransferase GT19	grey		-0.0330053	0.602761	-0.306902	7.12e-07	0.20253	0.00125465	-0.281429	5.95e-06	0.437404	3.75e-13	-0.377109	6.65e-10	0.440418	2.47e-13	-0.232174	0.0002066	-0.180378	0.00414362	-0.344126	2.19e-08	0.147589	0.0193147	0.464837	7.37e-15	0.211056	0.000765314	-0.0504219	0.426409	0.0532178	0.40118	-0.0380262	0.548734	0.220528	0.000431855	-0.00354568	0.955426	0.249074	6.62e-05
	Zm00001d029865	Flavin-containing monooxygenase FMO GS-OX5	grey		0.175918	0.00519014	0.313612	3.93e-07	-0.265071	2.09e-05	0.309397	5.72e-07	0.0234518	0.711574	0.226648	0.000294505	-0.0201827	0.75034	0.546639	5.86e-21	0.575572	1.52e-23	0.618053	7.74e-28	-0.348617	1.39e-08	-0.25565	4.16e-05	0.336034	4.85e-08	-0.248611	6.84e-05	-0.478848	8.61e-16	0.216457	0.000553894	-0.24984	6.28e-05	0.197791	0.00163762	-0.273064	1.14e-05
	Zm00001d029868	protein_coding	blue		-0.143	0.0234578	0.748802	2.24e-46	0.163383	0.0095142	0.235558	0.000165588	-0.213854	0.000647917	0.405566	2.35e-11	-0.348057	1.47e-08	0.26564	2e-05	0.140716	0.0257911	0.523044	5e-19	-0.0228592	0.718551	-0.0475	0.453732	0.00838179	0.89488	-0.0995512	0.115666	-0.0446998	0.480813	-0.043275	0.494921	-0.383408	3.26e-10	0.287849	3.55e-06	-0.176307	0.00509038
	Zm00001d029872	Oxysterol-binding protein-related protein 2A	blue		0.232282	0.000205166	0.739735	9.83e-45	0.0201432	0.750813	0.122151	0.0532582	-0.32325	1.63e-07	0.721997	1.03e-41	0.023944	0.705798	0.481696	5.5e-16	0.264596	2.17e-05	0.511774	3.71e-18	-0.0995755	0.115577	-0.428454	1.25e-12	0.0978673	0.121988	0.0790528	0.211982	-0.411126	1.17e-11	0.311063	4.93e-07	-0.440316	2.51e-13	-0.0397495	0.530754	-0.197777	0.0016389
	Zm00001d029875	myb-like transcription factor family protein	grey		-0.0414732	0.513073	-0.0890437	0.159584	-0.0174008	0.783835	0.215383	0.000591062	0.210744	0.000779533	-0.169941	0.00696341	0.21637	0.000556821	-0.0130737	0.836712	0.0455501	0.472498	-0.0349393	0.581669	-0.319311	2.35e-07	0.192948	0.00213692	0.22776	0.000274427	-0.059265	0.349752	-0.00316032	0.960267	-0.301228	1.16e-06	0.281575	5.88e-06	-0.0304622	0.631003	0.0170564	0.788011
	Zm00001d029878	O-fucosyltransferase family protein	blue		0.111378	0.0781994	0.575446	1.56e-23	0.171577	0.00643098	0.0759339	0.230627	-0.0831609	0.18911	0.64874	2.27e-31	0.0459982	0.468149	0.127862	0.0429779	-0.0845294	0.181908	0.103112	0.103147	0.219022	0.000473765	-0.289896	3e-06	-0.0934703	0.139759	0.33536	5.18e-08	-0.014087	0.824254	0.0918543	0.146765	-0.318232	2.59e-07	-0.186231	0.00305965	-0.0681403	0.282193
	Zm00001d029886	CONTAINS InterPro DOMAIN/s: Pleckstrin-like plant (InterPro:IPR013666) Pleckstrin homology (InterPro:IPR001849); BEST Arabidopsis thaliana protein match is: FORKED 1 (TAIR:AT3G63300.1); Has 35333 Blast hits to 34131 proteins in 2444 species: Archa /.../8; Bacteria - 22429; Metazoa - 974; Fungi - 991; Plants - 531; Viruses - 0; Other Eukaryotes - 9610 (source: NCBI BLink).	grey		0.163368	0.00952086	0.198563	0.00156872	-0.0107088	0.86594	-0.0062181	0.921914	0.0772491	0.222628	0.00553358	0.930488	-0.278937	7.24e-06	0.175823	0.00521479	0.103855	0.100673	0.473771	1.9e-15	-0.0553846	0.382256	0.155216	0.0138259	0.439343	2.87e-13	-0.162344	0.00998695	-0.129269	0.040719	-0.105455	0.0955068	-0.0716674	0.257965	0.565236	1.37e-22	-0.259859	3.07e-05
	Zm00001d029887	Ribosomal L18p/L5e family protein	grey		0.24527	8.62e-05	0.494116	7.41e-17	0.0733271	0.247076	0.168566	0.007441	0.130087	0.0394529	0.54653	5.99e-21	-0.219887	0.000449256	0.21078	0.000777867	-0.00957397	0.880034	0.325857	1.28e-07	0.0929978	0.14178	-0.247451	7.41e-05	-0.00614308	0.922854	0.0577455	0.362266	-0.079131	0.211529	0.0356735	0.573753	-0.290154	2.94e-06	0.0690686	0.275672	-0.188978	0.00264572
	Zm00001d029889	G2484-1 protein	blue		-0.117068	0.0640527	0.864244	2.97e-76	0.386476	2.29e-10	0.0758206	0.231325	-0.142208	0.024246	0.530364	1.31e-19	-0.156341	0.013145	0.146136	0.0205514	0.105577	0.0951232	0.428725	1.21e-12	-0.00136637	0.982815	-0.0612557	0.333775	-0.0352137	0.578705	-0.0444747	0.483027	0.106864	0.0911377	0.0502332	0.428144	-0.313436	3.99e-07	0.227415	0.00028052	-0.123867	0.0499749
	Zm00001d029892	Metalloendoproteinase 1-MMP	grey		-0.0669376	0.290794	-0.165162	0.00875113	0.0688355	0.2773	-0.107157	0.0902464	0.512598	3.21e-18	-0.324211	1.49e-07	0.0659733	0.297814	-0.101611	0.108288	0.0322765	0.610797	0.0145517	0.818555	-0.140264	0.0262759	0.538677	2.73e-20	0.270024	1.44e-05	-0.20074	0.00138842	0.181748	0.00386272	-0.163343	0.009532	0.0272831	0.667074	0.440434	2.47e-13	0.097038	0.125197
	Zm00001d029899	expb2;beta expansin2: expressed specifically in the elongating region of maize primary root	black		0.911649	3.82e-98	-0.113887	0.0716764	-0.361441	3.67e-09	0.000734432	0.990763	0.206443	0.0010024	0.383756	3.13e-10	0.0298113	0.638322	0.235865	0.000162268	0.135886	0.0313907	0.241212	0.000113577	-0.418419	4.65e-12	-0.279126	7.13e-06	0.568148	7.42e-23	0.255253	4.28e-05	-0.290237	2.92e-06	0.0670413	0.290045	0.0618301	0.329254	0.0440467	0.487252	-0.31293	4.18e-07
	Zm00001d029903	Expansin-B4	black		0.837421	2.83e-67	-0.116548	0.0652493	-0.488643	1.81e-16	-0.0144759	0.819484	0.122856	0.0518874	0.355176	7.09e-09	-0.0348291	0.582862	0.392277	1.16e-10	0.352342	9.5e-09	0.302452	1.05e-06	-0.343304	2.37e-08	-0.329869	8.77e-08	0.653352	6.15e-32	0.188298	0.00274317	-0.429494	1.09e-12	0.0981121	0.121052	-0.0523189	0.409193	0.0318938	0.615035	-0.267358	1.76e-05
	Zm00001d029906	Beta-expansin 7	grey		0.455567	2.89e-14	-0.159457	0.0114103	-0.396678	6.9e-11	0.208608	0.000883747	0.00614024	0.922889	0.241592	0.000110702	-0.0440077	0.487638	0.480561	6.58e-16	0.381751	3.94e-10	0.0926719	0.143188	-0.11379	0.0719207	-0.287652	3.61e-06	0.19698	0.00171298	-0.0719419	0.256142	-0.552133	1.98e-21	0.306694	7.25e-07	-0.0761046	0.229578	-0.251371	5.64e-05	0.118404	0.0610541
	Zm00001d029910	ARF guanine-nucleotide exchange factor GNOM	green		0.298796	1.43e-06	0.534311	6.25e-20	0.190873	0.0023905	0.166642	0.00815803	0.357935	5.32e-09	0.722254	9.36e-42	0.120158	0.057296	0.15798	0.0122058	0.0172653	0.785477	0.182226	0.00376884	-0.00530475	0.933355	-0.034327	0.588309	0.160317	0.0109685	0.349305	1.3e-08	0.020723	0.743888	0.0916972	0.147461	-0.38748	2.04e-10	0.0408312	0.519623	-0.106128	0.0933997
	Zm00001d029913	Expansin-B4	black		0.735363	5.75e-44	-0.0466671	0.461696	-0.37129	1.27e-09	0.120938	0.0556857	0.0708928	0.263159	0.483891	3.88e-16	-0.084593	0.181579	0.31163	4.69e-07	0.188154	0.00276414	0.268359	1.63e-05	-0.258044	3.5e-05	-0.265022	2.1e-05	0.385902	2.45e-10	0.372318	1.13e-09	-0.308442	6.22e-07	0.222978	0.000370966	-0.226809	0.000291515	0.0243436	0.701121	-0.393742	9.79e-11
	Zm00001d029918	Gallus gallus similar to zinc finger RNA binding protein (LOC427010) mRNA.	blue		-0.222863	0.000373621	0.598993	7.84e-26	0.399783	4.75e-11	-0.119171	0.0593866	-0.190572	0.00242939	0.224458	0.000338141	0.145351	0.0212486	0.0101686	0.872644	-0.104645	0.0980955	0.216471	0.000553428	0.134523	0.033147	0.204311	0.00113338	-0.0805061	0.203674	-0.0323952	0.609485	0.0992637	0.116727	0.0999087	0.114358	-0.357832	5.37e-09	0.226656	0.000294359	-0.0810184	0.200802
	Zm00001d029921	QWRF motif-containing protein 7	pink		0.112167	0.0760975	-0.150416	0.0170922	0.134578	0.0330748	-0.225791	0.000310928	-0.00728465	0.908575	0.116015	0.066499	0.15737	0.0125482	-0.57125	3.85e-23	-0.508564	6.47e-18	-0.359944	4.3e-09	-0.0418919	0.508824	-0.00745274	0.906475	0.0149202	0.814043	0.872432	2.2e-79	0.526374	2.72e-19	-0.392638	1.12e-10	0.0661671	0.296395	-0.247749	7.26e-05	-0.30781	6.57e-07
	Zm00001d029922	Flavin-containing monooxygenase FMO GS-OX5	grey		0.0251293	0.691958	0.00146331	0.981596	0.386472	2.29e-10	-0.338484	3.82e-08	0.0948089	0.13415	0.0149807	0.813303	0.0812176	0.199693	-0.45286	4.28e-14	-0.209361	0.00084566	-0.133704	0.034242	-0.0382679	0.546195	0.0852397	0.17825	0.018593	0.769427	0.493051	8.82e-17	0.515017	2.1e-18	-0.219437	0.000461849	0.115461	0.0678149	0.0321174	0.612558	-0.268627	1.6e-05
	Zm00001d029923	extensin-like protein	black		0.871703	4.26e-79	-0.116919	0.064393	-0.382499	3.62e-10	0.0509708	0.421385	0.223821	0.000351933	0.371934	1.18e-09	0.0210159	0.740396	0.392966	1.07e-10	0.302404	1.05e-06	0.275359	9.57e-06	-0.372097	1.16e-09	-0.326172	1.24e-07	0.479102	8.28e-16	0.0823004	0.193745	-0.442658	1.81e-13	0.29554	1.88e-06	0.0302826	0.63302	0.0154987	0.806972	-0.195549	0.00185372
	Zm00001d029924	Flavin-containing monooxygenase FMO GS-OX5	cyan		-0.192953	0.00213635	0.105292	0.0960257	0.696437	9.46e-38	-0.0648572	0.306081	0.0550805	0.384878	-0.0860538	0.174126	0.00401293	0.94956	-0.0227872	0.719399	-0.0895315	0.157301	-0.102602	0.104869	0.320299	2.14e-07	0.303542	9.53e-07	-0.108492	0.0862863	-0.182623	0.00369254	-0.00365108	0.954103	-0.000386703	0.995136	0.0114558	0.856686	0.0646495	0.307635	0.262424	2.54e-05
	Zm00001d029932	Protein NRT1/ PTR FAMILY 6.3	black		0.587681	1.05e-24	0.0607736	0.337602	-0.323935	1.53e-07	0.250136	6.15e-05	0.0848647	0.180175	0.402055	3.61e-11	-0.264325	2.21e-05	0.193132	0.00211561	0.218364	0.000493209	0.435934	4.58e-13	-0.436956	3.98e-13	-0.0846716	0.181172	0.287524	3.65e-06	0.261103	2.8e-05	-0.0562296	0.375025	0.0974941	0.123424	-0.0662081	0.296095	0.356601	6.11e-09	-0.508367	6.7e-18
	Zm00001d029934	Homeobox-leucine zipper protein HAT4	grey		0.0317425	0.616714	0.0362581	0.567486	0.0190603	0.763802	0.259433	3.17e-05	0.194136	0.002003	-0.0849499	0.179736	0.230672	0.000227694	0.164675	0.00895463	-0.0779115	0.218675	0.0529955	0.403153	-0.190514	0.00243701	0.381247	4.17e-10	0.31794	2.66e-07	-0.190862	0.00239183	-0.248497	6.89e-05	-0.105202	0.0963096	-0.077077	0.223663	0.08713	0.168783	0.0929873	0.141825
	Zm00001d029938	Protein ARABIDILLO 1	blue		-0.137237	0.0297293	0.716109	9.23e-41	0.521013	7.21e-19	-0.0157449	0.803967	-0.0307546	0.627729	0.420292	3.65e-12	-0.040586	0.522136	-0.0966592	0.126685	-0.161461	0.0104044	0.280313	6.5e-06	0.0841551	0.183858	0.12074	0.0560901	-0.119988	0.0576509	0.0727966	0.250522	0.315145	3.42e-07	0.0272758	0.667157	-0.265358	2.05e-05	0.350652	1.13e-08	-0.158199	0.0120847
	Zm00001d029946	protein_coding	grey		0.327041	1.15e-07	-0.112997	0.0739375	0.0972341	0.124433	-0.363514	2.94e-09	0.0815034	0.19811	0.164348	0.00909347	-0.045679	0.471245	-0.60679	1.23e-26	-0.500336	2.63e-17	-0.282017	5.68e-06	0.110164	0.0815215	0.0191433	0.762804	0.0559268	0.377607	0.645488	5.61e-31	0.573309	2.48e-23	-0.292309	2.46e-06	0.199841	0.00146046	-0.0531475	0.401804	-0.321822	1.86e-07
	Zm00001d029950	Putative membrane lipoprotein	grey		0.393264	1.04e-10	0.0226353	0.721192	0.00469309	0.941025	-0.0956985	0.13052	0.154118	0.0145203	0.134506	0.0331688	-0.193161	0.00211228	-0.130279	0.03916	-0.147863	0.0190884	0.171447	0.00647183	0.040294	0.525136	0.235343	0.000167943	0.286878	3.84e-06	0.19477	0.00193471	0.163313	0.00954553	-0.056179	0.375456	-0.0251667	0.691523	0.413973	8.2e-12	-0.344283	2.15e-08
	Zm00001d029963	myb-like transcription factor family protein	yellow	4	-0.39641	7.13e-11	-0.0272524	0.667425	0.472164	2.43e-15	-0.235603	0.000165097	0.150601	0.0169546	-0.304397	8.85e-07	0.225271	0.000321297	-0.131655	0.0371168	-0.304563	8.72e-07	-0.33316	6.4e-08	0.228061	0.000269209	0.432126	7.67e-13	-0.215524	0.000586051	-0.30541	8.11e-07	0.125354	0.0472675	0.0856131	0.17635	-0.00172504	0.978305	0.099078	0.117417	0.590178	5.99e-25
	Zm00001d029965	Peptide methionine sulfoxide reductase	grey		-0.293753	2.18e-06	0.158461	0.0119415	-0.0723999	0.25312	0.227624	0.000276805	-0.424422	2.13e-12	-0.170113	0.00690557	0.00191175	0.975958	0.308517	6.18e-07	0.230844	0.000225183	0.265672	2e-05	-0.176154	0.00512934	0.0361945	0.568167	-0.064676	0.307437	-0.323214	1.64e-07	-0.356689	6.06e-09	0.0405742	0.522256	-0.0780867	0.217638	0.0526759	0.405999	0.0445167	0.482613
	Zm00001d029968	Nucleoside diphosphate kinase family protein	black		0.831449	1.69e-65	-0.149687	0.0176428	-0.355488	6.86e-09	0.170128	0.00690061	0.27992	6.7e-06	0.436974	3.97e-13	0.0629725	0.320379	0.330586	8.19e-08	0.02668	0.674006	0.116144	0.0661944	-0.24746	7.41e-05	-0.236541	0.000155183	0.459279	1.68e-14	0.17922	0.00439532	-0.415275	6.95e-12	0.0566459	0.371494	-0.0774703	0.221302	-0.0524296	0.408201	-0.122494	0.0525887
	Zm00001d029969	ndpk1;nucleoside diphosphate kinase1: encodes a G4-binding protein	magenta		-0.168697	0.00739427	-0.393808	9.71e-11	0.244293	9.21e-05	-0.00536306	0.932624	0.523811	4.35e-19	-0.495971	5.45e-17	0.0238142	0.70732	-0.451644	5.09e-14	-0.294948	1.98e-06	-0.29305	2.32e-06	0.016597	0.793591	0.705395	4.32e-39	-0.0264556	0.676593	0.0467159	0.461227	0.459811	1.55e-14	-0.306805	7.18e-07	0.36164	3.6e-09	0.231696	0.000213106	0.0837531	0.185968
	Zm00001d029970	Cyclin-U4-2	black		0.615845	1.34e-27	-0.00464569	0.94162	-0.357638	5.48e-09	-0.0186892	0.768268	-0.155913	0.0134009	0.301562	1.13e-06	-0.295503	1.89e-06	0.266371	1.9e-05	0.229399	0.000247133	0.435118	5.12e-13	-0.327429	1.1e-07	-0.370383	1.4e-09	0.269195	1.53e-05	0.182598	0.0036972	-0.285229	4.39e-06	0.131653	0.0371197	-0.0512082	0.419223	0.148438	0.0186218	-0.457878	2.06e-14
	Zm00001d029973	Nucleic acid binding protein	blue		0.261612	2.7e-05	0.730679	3.67e-43	-0.0470546	0.457981	0.287687	3.6e-06	-0.119736	0.0581809	0.703555	8.23e-39	-0.216322	0.000558447	0.632792	1.74e-29	0.339894	3.33e-08	0.629042	4.66e-29	-0.00774972	0.902766	-0.374964	8.45e-10	0.0737565	0.244312	-0.142349	0.0241035	-0.454389	3.43e-14	0.310735	5.08e-07	-0.475536	1.44e-15	0.167828	0.00770908	-0.166571	0.00818573
	Zm00001d029974	FRIGIDA interacting protein 2	magenta		-0.40202	3.62e-11	-0.156419	0.013099	0.31748	2.77e-07	-0.0992757	0.116683	0.46965	3.56e-15	-0.439277	2.9e-13	0.0510453	0.420706	-0.494186	7.32e-17	-0.382852	3.47e-10	-0.24722	7.53e-05	0.170035	0.00693173	0.81912	4.87e-62	-0.15508	0.0139107	-0.00577772	0.927429	0.565656	1.25e-22	-0.156198	0.0132302	0.0799271	0.206955	0.391056	1.34e-10	0.106446	0.092417
	Zm00001d029975	Serine/threonine-protein kinase SRK2C	black		0.725388	2.85e-42	-0.0600939	0.343042	-0.301968	1.09e-06	0.0956116	0.130871	0.167323	0.00789767	0.429668	1.07e-12	0.0799663	0.206732	0.162081	0.0101094	0.12814	0.0425232	0.199234	0.001511	-0.455624	2.87e-14	-0.329913	8.73e-08	0.606611	1.28e-26	0.561172	3.17e-22	-0.197405	0.00167305	-0.0770461	0.223849	0.0288782	0.648873	-0.0622521	0.325958	-0.389979	1.52e-10
	Zm00001d029976	cbl1;calcineurin B-like1:	grey		0.10513	0.0965386	0.485604	2.95e-16	0.0338396	0.59362	0.191916	0.0022598	0.0238595	0.706789	0.548534	4.04e-21	-0.00523793	0.934193	-0.0162194	0.798185	-0.1499	0.0174799	0.245815	8.3e-05	-0.117564	0.0629251	-0.13603	0.0312095	0.025693	0.685413	0.477821	1.01e-15	0.168742	0.0073783	-0.121078	0.0554007	-0.341127	2.94e-08	0.0708137	0.263694	-0.397693	6.11e-11
	Zm00001d029978	Casein kinase II subunit beta-1	grey		-0.251047	5.77e-05	0.572379	3.02e-23	0.126999	0.044416	0.112371	0.0755613	-0.239663	0.000126049	0.297965	1.53e-06	-0.399162	5.12e-11	0.19169	0.00228747	0.0700342	0.268999	0.355617	6.77e-09	0.447138	9.67e-14	-0.177071	0.00489899	-0.108077	0.0875017	-0.128059	0.0426559	-0.033268	0.599876	-0.117906	0.0621581	-0.339367	3.5e-08	0.247026	7.64e-05	-0.0587411	0.354036
	Zm00001d029979	Histone H3 K4-specific methyltransferase SET7/9 family protein	blue		-0.307432	6.79e-07	0.56974	5.3e-23	0.220815	0.000424272	0.0303608	0.632141	-0.433325	6.52e-13	0.069438	0.273106	-0.358885	4.81e-09	0.0561428	0.375764	-0.038701	0.541658	0.476124	1.32e-15	0.216362	0.000557112	0.142793	0.0236618	-0.175239	0.00536892	-0.205142	0.00108054	0.0377174	0.551987	0.0866275	0.171262	-0.239907	0.000124008	0.543918	9.96e-21	-0.226578	0.000295829
	Zm00001d029980	Metacaspase-1	grey		-0.189756	0.00253801	0.25689	3.81e-05	0.226073	0.000305423	-0.0903493	0.153529	0.0176096	0.781306	0.0363357	0.566658	0.072012	0.255678	-0.189538	0.00256785	-0.219251	0.000467139	0.0686087	0.27889	0.0653157	0.302667	0.465395	6.78e-15	-0.0218023	0.731049	0.174308	0.00562285	0.223683	0.000354986	-0.0788146	0.213366	-0.19002	0.00250249	0.354882	7.31e-09	-0.136751	0.030318
	Zm00001d029983	Beta-amylase 3 chloroplastic	tan		0.0603503	0.340983	0.120452	0.0566848	-0.113431	0.072827	0.0216439	0.732929	-0.0439471	0.488239	-0.0577206	0.362474	-0.383676	3.16e-10	0.105699	0.094738	0.173642	0.0058109	0.605601	1.64e-26	-0.349242	1.3e-08	0.12633	0.0455572	0.103955	0.100343	-0.0836219	0.186661	-0.00626566	0.921319	0.0685068	0.279606	-0.0566896	0.371125	0.758639	3.08e-48	-0.41615	6.22e-12
	Zm00001d029988	Retrotransposon protein	grey		0.183909	0.0034545	-0.238429	0.000136888	0.20387	0.00116233	-0.169303	0.00718143	0.107475	0.0892924	-0.012378	0.845289	0.193179	0.00211021	-0.596108	1.54e-25	-0.55363	1.47e-21	-0.44464	1.37e-13	-0.127714	0.043223	0.0896247	0.156868	0.0687526	0.27788	0.548805	3.83e-21	0.564222	1.69e-22	-0.439332	2.87e-13	0.35336	8.56e-09	-0.213768	0.000651271	-0.076476	0.227306
	Zm00001d029996	E3 ubiquitin-protein ligase ATL4	purple		-0.259224	3.22e-05	-0.209188	0.000854277	0.319958	2.21e-07	-0.0334466	0.597919	0.150511	0.0170211	-0.274782	1e-05	-0.123735	0.0502202	-0.703417	8.63e-39	-0.591588	4.34e-25	-0.375112	8.31e-10	0.131875	0.0367985	0.40024	4.5e-11	-0.224924	0.000328387	0.407974	1.74e-11	0.729092	6.82e-43	-0.425936	1.75e-12	0.292802	2.36e-06	0.0562085	0.375205	-0.114443	0.070294
	Zm00001d029997	chloroplast chaperonin 10	grey		0.236372	0.00015693	-0.0185027	0.770516	-0.431677	8.14e-13	0.250417	6.03e-05	-0.023069	0.716077	0.157515	0.0124659	0.117581	0.0628875	0.312453	4.36e-07	0.204058	0.00114991	0.22943	0.000246631	-0.334503	5.63e-08	-0.237079	0.000149745	0.156936	0.012797	0.0931743	0.141022	-0.332798	6.63e-08	0.181569	0.00389848	-0.165076	0.00878683	-0.063951	0.312902	-0.239803	0.000124876
	Zm00001d029999	Pentatricopeptide repeat-containing protein	grey		-0.26289	2.46e-05	0.150918	0.0167211	0.275235	9.67e-06	-0.27192	1.25e-05	-0.16974	0.00703162	-0.0657676	0.299327	-0.275683	9.33e-06	-0.496537	4.96e-17	-0.24565	8.39e-05	-0.0879671	0.164711	0.194474	0.00196636	0.0536325	0.397516	-0.230611	0.000228592	0.147612	0.0192954	0.564403	1.62e-22	-0.321172	1.98e-07	0.151811	0.0160799	0.123849	0.0500085	-0.163667	0.00938858
	Zm00001d030004	OSJNBb0016D16.16 protein; protein	magenta		-0.410663	1.25e-11	-0.361931	3.49e-09	0.312347	4.4e-07	-0.0551821	0.384001	0.38333	3.29e-10	-0.596893	1.28e-25	0.127249	0.0439955	-0.394888	8.55e-11	-0.344527	2.1e-08	-0.465569	6.6e-15	0.0551764	0.38405	0.706977	2.48e-39	-0.119513	0.0586542	-0.19355	0.002068	0.351068	1.08e-08	-0.250364	6.05e-05	0.301285	1.16e-06	0.0537415	0.396556	0.488998	1.71e-16
	Zm00001d030005	Dynamin-related protein 1E	grey		-0.289935	2.99e-06	0.059499	0.34785	0.292678	2.39e-06	-0.303131	9.87e-07	0.176499	0.0050417	-0.201285	0.00134632	0.516403	1.64e-18	-0.0343751	0.587787	0.113288	0.0731925	-0.097647	0.122834	0.120882	0.0558005	0.334209	5.79e-08	-0.0223394	0.724688	-0.245617	8.41e-05	0.0461568	0.466614	0.222876	0.000373331	-0.0866945	0.17093	0.15739	0.0125367	0.246887	7.71e-05
	Zm00001d030009	Haloacid dehalogenase-like hydrolase domain-containing protein Sgpp	grey		-0.133515	0.0344995	-0.305003	8.4e-07	0.0217671	0.731466	0.00331891	0.958274	-0.0296708	0.639906	-0.266066	1.94e-05	-0.0613619	0.332937	-0.519959	8.71e-19	-0.320821	2.04e-07	-0.348703	1.38e-08	-0.126978	0.0444519	0.0220582	0.728016	-0.213975	0.000643246	0.325754	1.29e-07	0.531616	1.03e-19	-0.32201	1.83e-07	0.43179	8.02e-13	-0.289569	3.09e-06	-0.141514	0.0249547
	Zm00001d030010	protein_coding	grey		-0.0865609	0.171593	-0.0919686	0.146261	-0.141141	0.0253423	0.0365775	0.564077	-0.247434	7.42e-05	-0.036828	0.561409	-0.00391028	0.950848	0.21291	0.000685532	0.134165	0.0336225	-0.181844	0.00384367	0.393527	1e-10	-0.486205	2.68e-16	-0.0413971	0.513847	-0.202337	0.00126842	-0.341548	2.82e-08	-0.101314	0.109327	0.164199	0.00915729	-0.47342	2e-15	0.382184	3.75e-10
	Zm00001d030011	Eukaryotic translation initiation factor 3 subunit B	green		0.464569	7.67e-15	0.657579	1.82e-32	-0.098331	0.120221	0.142668	0.0237853	-0.388955	1.72e-10	0.869586	2.84e-78	-0.148306	0.0187282	0.486884	2.4e-16	0.202143	0.00128248	0.476749	1.2e-15	-0.0779483	0.218456	-0.52831	1.91e-19	0.0691674	0.274984	0.142293	0.0241596	-0.386505	2.28e-10	0.254952	4.37e-05	-0.476138	1.31e-15	-0.0913965	0.148798	-0.287189	3.75e-06
	Zm00001d030012	Probable methyltransferase PMT14	blue		-0.0629494	0.320557	0.739469	1.1e-44	0.203358	0.00119681	0.270566	1.38e-05	-0.111793	0.0770869	0.546338	6.22e-21	-0.0378685	0.550394	0.621696	3.09e-28	0.380821	4.38e-10	0.428104	1.31e-12	0.153525	0.0149082	-0.330899	7.95e-08	0.00297007	0.962657	-0.318285	2.58e-07	-0.420246	3.68e-12	0.302475	1.04e-06	-0.343061	2.43e-08	0.0181873	0.774322	0.284975	4.48e-06
	Zm00001d030014	Tobamovirus multiplication protein 2A	grey		0.0790385	0.212065	0.461793	1.16e-14	-0.23069	0.000227424	0.196135	0.00179483	-0.0871992	0.168443	0.359828	4.36e-09	-0.155234	0.0138149	0.450467	6.03e-14	0.353305	8.6e-09	0.552902	1.7e-21	-0.169317	0.00717678	-0.222421	0.000384058	0.315305	3.38e-07	-0.0112148	0.85967	-0.303557	9.52e-07	-0.0240463	0.7046	-0.345829	1.84e-08	0.18765	0.00283895	-0.238458	0.000136627
	Zm00001d030016	Disease resistance protein RPM1	grey		0.0551039	0.384676	0.600643	5.32e-26	-0.0794611	0.209624	0.396811	6.79e-11	-0.188406	0.00272744	0.48781	2.07e-16	-0.229694	0.000242486	0.258203	3.46e-05	0.136533	0.0305847	0.529524	1.53e-19	-0.218146	0.000499837	-0.0779909	0.218205	0.103264	0.102634	0.160975	0.0106409	-0.0811837	0.199882	-0.0363599	0.566398	-0.33896	3.65e-08	0.239152	0.000130437	-0.386491	2.29e-10
	Zm00001d030018	TOM2B	grey		0.11247	0.0753022	0.370748	1.35e-09	-0.207618	0.000936321	0.1391	0.0275612	-0.117477	0.0631223	0.350655	1.13e-08	-0.0709824	0.262555	0.219467	0.000461005	0.0194784	0.758779	0.262433	2.54e-05	0.115091	0.0687089	-0.214042	0.000640671	0.127564	0.0434703	0.0914661	0.148488	-0.187045	0.00293132	-0.0361812	0.56831	-0.251653	5.53e-05	-0.0291002	0.646357	-0.22067	0.000428093
	Zm00001d030019	protein_coding	blue		-0.0268903	0.671586	0.465163	7.02e-15	-0.112566	0.0750528	0.234274	0.000180158	-0.423783	2.32e-12	0.286278	4.03e-06	0.018811	0.766801	0.342527	2.56e-08	0.0647876	0.306601	0.36203	3.45e-09	-0.0791141	0.211627	-0.194651	0.00194735	-0.0514143	0.41735	-0.113293	0.0731803	-0.368461	1.73e-09	0.17348	0.00585749	-0.279677	6.83e-06	0.00504097	0.936662	-0.143491	0.0229808
	Zm00001d030020	Pyruvate kinase (PK-1)	yellow	2	-0.236455	0.000156063	0.0876603	0.166195	0.2292	0.000250298	-0.0640319	0.312289	0.0961174	0.128837	-0.0583066	0.357614	0.2826	5.42e-06	0.275764	9.28e-06	0.0234426	0.711682	-0.255548	4.19e-05	0.290641	2.83e-06	-0.0330916	0.601812	-0.120694	0.0561846	-0.531499	1.06e-19	-0.343562	2.31e-08	0.216215	0.000562076	-0.00533467	0.93298	-0.27238	1.2e-05	0.884207	2.74e-84
	Zm00001d030021	BR-signaling kinase 2	black		0.490296	1.38e-16	0.0260359	0.681441	0.116666	0.0649773	-0.226402	0.000299139	0.298553	1.46e-06	0.426103	1.71e-12	0.15437	0.0143586	-0.366192	2.21e-09	-0.366903	2.05e-09	-0.222992	0.000370624	-0.0408623	0.519304	-0.066391	0.29476	0.188952	0.0026493	0.714599	1.6e-40	0.359016	4.74e-09	-0.27209	1.23e-05	0.00215111	0.972949	-0.214477	0.000624174	-0.256663	3.87e-05
	Zm00001d030023	nactf43;NAC-transcription factor43: Locus designated and assigned to a transcription factor family by the GRASSIUS project (Yilmaz et al 2009) , which also provided the mappings to the B73_Reference Genome sequence v2 gene models.NCBI: NAC domain-containing protein 67-like	grey		-0.259727	3.1e-05	-0.138783	0.0279201	0.32119	1.97e-07	-0.105883	0.0941631	0.0465505	0.462817	-0.334504	5.63e-08	0.11943	0.058832	-0.539918	2.15e-20	-0.369422	1.56e-09	-0.300243	1.26e-06	-0.0349393	0.581669	0.571546	3.61e-23	-0.260743	2.88e-05	-3.78e-05	0.999524	0.561331	3.07e-22	-0.0952396	0.132383	0.33257	6.78e-08	0.131871	0.0368037	0.0901103	0.154624
	Zm00001d030026	DnaJ homolog subfamily C GRV2	blue		-0.132487	0.035925	0.766491	8.65e-50	0.496586	4.92e-17	-0.0164255	0.795675	-0.167979	0.00765365	0.447153	9.65e-14	0.0815763	0.197708	0.0909089	0.150987	0.00122461	0.984598	0.313171	4.09e-07	0.0222384	0.725884	0.141419	0.0250528	0.00343758	0.956784	-0.0348958	0.58214	0.0742122	0.241402	0.107056	0.0905545	-0.381695	3.96e-10	0.249304	6.52e-05	-0.0877773	0.165628
	Zm00001d030028	myc7;myc transcription factor7: transcription factor induced by iron starvation; restores yeast fet3 fet4	magenta		-0.505916	1.02e-17	0.074149	0.241804	0.166767	0.00810987	-0.0969624	0.125493	0.0923658	0.14452	-0.422927	2.59e-12	-0.0249169	0.694431	-0.237918	0.000141634	-0.00107284	0.986507	0.0833607	0.188046	0.0182397	0.773689	0.690645	6.56e-37	-0.111331	0.0783258	-0.19683	0.00172723	0.327381	1.11e-07	-0.0233452	0.712827	-0.061936	0.328425	0.463736	8.68e-15	-0.0467115	0.46127
	Zm00001d030031	ADP-ribosylation factor GTPase-activating protein AGD10	blue		-0.498411	3.63e-17	0.630836	2.92e-29	0.364444	2.67e-09	0.0485613	0.443696	-0.180388	0.00414163	0.145318	0.0212782	0.0891075	0.159284	0.183582	0.00351366	0.147782	0.0191556	0.2464	7.97e-05	0.256222	3.99e-05	0.119611	0.0584464	-0.222878	0.000373272	-0.281932	5.71e-06	-0.00333053	0.958128	0.152137	0.0158509	-0.354985	7.23e-09	0.143042	0.0234169	0.1406	0.0259148
	Zm00001d030032	PLATZ transcription factor family protein	yellow	4	-0.341723	2.78e-08	-0.0486762	0.442617	0.150335	0.0171519	-0.178141	0.00464202	0.28721	3.74e-06	-0.318186	2.6e-07	0.329919	8.73e-08	0.131932	0.0367163	0.109808	0.0825181	-0.200649	0.00139554	0.314826	3.52e-07	0.302898	1.01e-06	0.177199	0.00486776	-0.396095	7.4e-11	-0.162889	0.00973617	0.00919905	0.884698	-0.135835	0.0314548	0.0035757	0.955049	0.581098	4.56e-24
	Zm00001d030034	glucose-inhibited division family A protein	grey		-0.0862066	0.17336	0.0705353	0.26558	0.0159626	0.801312	-0.048027	0.448732	0.00704119	0.911618	0.105734	0.0946281	0.277678	7.99e-06	0.0540165	0.394141	-0.0167162	0.792142	-0.105234	0.0962083	0.167516	0.007825	-0.0334006	0.598422	0.0524714	0.407827	0.12528	0.0473981	-0.00863767	0.89169	0.0486442	0.442917	-0.232723	0.00019936	-0.106188	0.0932124	0.0738847	0.243491
	Zm00001d030037	Replication factor C subunit 3	yellow	1	-0.318051	2.63e-07	-0.153343	0.0150291	0.275823	9.23e-06	-0.0365006	0.564896	0.0234477	0.711623	-0.315351	3.36e-07	0.246918	7.69e-05	0.0337018	0.595126	-0.0769503	0.224428	-0.449729	6.7e-14	0.285003	4.47e-06	-0.0667924	0.291843	-0.15335	0.0150244	-0.454087	3.58e-14	-0.152005	0.0159429	-0.0512775	0.418592	0.496021	5.41e-17	-0.401378	3.92e-11	0.895719	1.26e-89
	Zm00001d030038	E3 ubiquitin-protein ligase ATL6	pink		0.235359	0.000167769	-0.231799	0.000211685	0.037559	0.55366	-0.0720944	0.255133	0.206838	0.000979681	0.137922	0.0289153	0.233	0.000195803	-0.294814	2e-06	-0.309445	5.69e-07	-0.329289	9.27e-08	-0.11822	0.0614608	-0.090519	0.152755	0.15063	0.0169332	0.782605	3.57e-53	0.23555	0.000165675	-0.231107	0.000221395	0.0737107	0.244606	-0.32293	1.68e-07	-0.117147	0.0638712
	Zm00001d030040	nonsense-mediated mRNA decay NMD3 family protein	blue		-0.142387	0.0240656	0.723827	5.16e-42	0.083638	0.186576	0.312721	4.26e-07	-0.247523	7.38e-05	0.447361	9.37e-14	-0.207497	0.000942895	0.349668	1.25e-08	0.215661	0.00058122	0.500187	2.7e-17	-0.0298546	0.637834	-0.104107	0.0998435	-0.198854	0.00154341	-0.101374	0.109118	-0.0913362	0.149068	0.261992	2.63e-05	-0.453371	3.97e-14	0.214012	0.000641806	-0.157972	0.0122103
	Zm00001d030045	Abscisic acid receptor PYR1	grey		-0.173181	0.00594451	-0.235989	0.00016095	-0.050871	0.422296	0.00429403	0.946032	0.289529	3.1e-06	-0.375393	8.06e-10	0.0578389	0.36149	-0.424386	2.14e-12	-0.173804	0.00576482	-0.191522	0.00230835	-0.0763642	0.227988	0.356716	6.04e-09	-0.0803957	0.204297	0.178462	0.00456731	0.437539	3.68e-13	-0.204539	0.00111863	0.226353	0.00030007	0.0448733	0.47911	-0.15602	0.0133364
	Zm00001d030048	pfkB-like carbohydrate kinase family protein	grey		-0.197677	0.00164802	0.0237505	0.708067	0.23583	0.000162639	-0.119358	0.0589851	0.160942	0.010657	-0.0895944	0.157008	0.047893	0.45	-0.300842	1.2e-06	-0.189689	0.00254718	-0.26701	1.81e-05	0.153105	0.015188	-0.0945523	0.135212	0.016491	0.794879	0.0603766	0.340773	0.32354	1.59e-07	-0.465915	6.27e-15	0.268611	1.6e-05	-0.18497	0.00326873	0.238543	0.000135854
	Zm00001d030051	BAH domain ;TFIIS helical bundle-like domain	blue		-0.26927	1.53e-05	0.807747	4.48e-59	0.453778	3.75e-14	0.0392966	0.535451	-0.139199	0.0274497	0.356505	6.17e-09	-0.124763	0.0483285	0.0599035	0.344576	0.0901334	0.154518	0.423214	2.5e-12	-0.0173702	0.784206	0.149085	0.0181093	-0.1339	0.0339766	-0.123876	0.049958	0.216097	0.0005661	0.10017	0.113409	-0.298745	1.44e-06	0.378992	5.38e-10	-0.119324	0.0590587
	Zm00001d030053	AT-hook motif nuclear-localized protein 13	black		0.806161	1.12e-58	0.141415	0.0250567	-0.316523	3.02e-07	0.22268	0.00037792	0.213708	0.000653631	0.546705	5.79e-21	-0.249783	6.3e-05	0.371047	1.3e-09	0.231927	0.000209939	0.440273	2.52e-13	-0.21379	0.000650403	-0.255333	4.26e-05	0.537978	3.12e-20	0.235917	0.000161714	-0.341308	2.89e-08	0.0730748	0.248711	-0.171549	0.00643984	0.141845	0.0246143	-0.424829	2.02e-12
	Zm00001d030057	protein_coding	grey		-0.135138	0.0323441	0.0156113	0.805597	0.154081	0.0145446	-0.208369	0.000896176	0.0553464	0.382584	-0.0716697	0.25795	0.132576	0.0358004	-0.0437473	0.49022	-0.0307869	0.627367	-0.0995634	0.115622	0.0813404	0.199012	0.153461	0.0149502	-0.0103835	0.869977	-0.0575667	0.363757	0.0605769	0.33917	-0.0887082	0.161169	-0.105012	0.0969162	-0.0114336	0.856961	0.196153	0.00179308
	Zm00001d030061	RING/FYVE/PHD zinc finger superfamily protein	blue		-0.227146	0.00028535	0.837145	3.43e-67	0.525394	3.26e-19	0.0640603	0.312075	-0.0911999	0.149678	0.444814	1.34e-13	-0.0328013	0.605005	0.0566826	0.371184	-0.0293342	0.643708	0.382582	3.58e-10	0.0507817	0.423112	0.17733	0.00483569	-0.0963814	0.127785	0.0079712	0.900002	0.195711	0.00183728	0.0943455	0.136072	-0.368073	1.8e-09	0.350277	1.17e-08	-0.128369	0.0421527
	Zm00001d030062	Plant intracellular Ras-group-related LRR protein 4	grey		-0.337608	4.16e-08	0.0340268	0.591579	0.0599946	0.343842	-0.21403	0.000641127	0.127326	0.0438664	-0.258967	3.28e-05	0.117904	0.0621631	-0.203207	0.00120717	-0.0347766	0.58343	-0.15957	0.0113512	0.37358	9.85e-10	0.251877	5.44e-05	-0.0459998	0.468133	-0.165938	0.00843557	0.138909	0.0277769	-0.099657	0.115278	0.0532335	0.401041	0.031983	0.614046	0.177901	0.00469875
	Zm00001d030074	fbn1;fibrillin1: leaf cDNA csu653, moderate copy number, similar to plastid protein	grey		0.100611	0.11182	0.331445	7.55e-08	-0.345707	1.87e-08	0.22141	0.000408928	-0.196266	0.00178192	0.315057	3.45e-07	-0.104858	0.0974102	0.52757	2.19e-19	0.465911	6.27e-15	0.383766	3.13e-10	-0.0330024	0.602793	-0.570165	4.84e-23	0.160687	0.0107833	-0.197588	0.00165617	-0.482923	4.53e-16	0.106446	0.0924163	-0.246697	7.81e-05	-0.176343	0.00508127	-0.0315681	0.618653
	Zm00001d030079	FAD-binding domain-containing protein	grey		0.312445	4.36e-07	-0.208918	0.000867866	-0.226519	0.000296939	-0.00221561	0.972138	0.277204	8.29e-06	0.199101	0.00152227	0.235074	0.000170948	0.0528957	0.40404	-0.0688359	0.277297	-0.31074	5.08e-07	0.1936	0.00206242	-0.349261	1.3e-08	0.253625	4.81e-05	0.307114	6.99e-07	-0.206875	0.000977592	-0.172781	0.00606274	-0.0396442	0.531844	-0.476437	1.25e-15	0.135604	0.0317476
	Zm00001d030080	NADH dehydrogenase [ubiquinone] 1 beta subcomplex subunit 10-A	grey		0.199987	0.0014485	-0.0219022	0.729864	-0.32176	1.87e-07	0.148147	0.0188566	0.219504	0.000459951	0.155364	0.0137352	0.134758	0.0328384	0.228469	0.000262288	0.139266	0.0273748	0.0947698	0.134312	-0.0700497	0.268893	-0.0781253	0.21741	0.15041	0.0170963	0.0524819	0.407733	-0.201736	0.00131241	0.143576	0.0228992	-0.249929	6.24e-05	0.0107462	0.865476	-0.0771602	0.223162
	Zm00001d030083	lpa2;low phytic acid2: low phytic acid	grey		0.0903891	0.153347	0.220719	0.000426793	-0.0959386	0.129554	-0.298894	1.42e-06	-0.0613608	0.332946	0.302126	1.08e-06	0.112166	0.0760997	0.14594	0.0207235	0.153123	0.0151761	0.0448049	0.479781	0.298634	1.45e-06	-0.268341	1.64e-05	0.17131	0.00651526	0.214387	0.000627534	-0.144685	0.0218551	0.0832113	0.188841	-0.492067	1.04e-16	-0.248302	6.99e-05	-0.0958357	0.129967
	Zm00001d030087	CONTAINS InterPro DOMAIN/s: ATPase vacuolar ER assembly factor Vma12 (InterPro:IPR021013); Has 1807 Blast hits to 1807 proteins in 277 species: Archae - 0; Bacteria - 0; Metazoa - 736; Fungi - 347; Plants - 385; Viruses - 0; Other Eukaryotes - 339 /.../ce: NCBI BLink).	grey		-0.231151	0.000220764	0.341286	2.9e-08	0.373237	1.02e-09	-0.119251	0.0592142	0.132115	0.0364538	0.231701	0.000213036	0.461501	1.21e-14	-0.134859	0.032707	-0.176588	0.0050191	-0.300522	1.23e-06	0.325259	1.35e-07	0.161379	0.0104439	-0.161502	0.0103847	0.144621	0.0219142	0.179577	0.00431624	0.100361	0.11272	-0.23746	0.000146011	-0.291379	2.66e-06	0.259199	3.22e-05
	Zm00001d030090	NAD(P)-binding Rossmann-fold superfamily protein	grey		0.356216	6.36e-09	0.0596213	0.346858	-0.326544	1.2e-07	0.4118	1.08e-11	0.282445	5.49e-06	0.13748	0.0294382	-0.269237	1.53e-05	0.510383	4.72e-18	0.484496	3.52e-16	0.623852	1.78e-28	-0.381298	4.15e-10	0.0583989	0.356852	0.463463	9.05e-15	-0.0962326	0.128378	-0.355933	6.55e-09	0.235089	0.000170778	-0.20837	0.000896157	0.544972	8.12e-21	-0.290604	2.83e-06
	Zm00001d030091	protein_coding	grey		0.0353969	0.576729	0.448854	7.59e-14	0.30494	8.44e-07	0.0710677	0.261981	0.355452	6.89e-09	0.479809	7.41e-16	0.0683348	0.280818	0.0333005	0.59952	-0.0559989	0.376991	0.110138	0.0815949	0.197879	0.00162958	0.018395	0.771815	0.0717311	0.257542	0.38176	3.93e-10	0.155013	0.0139524	-0.00671901	0.915647	-0.425567	1.84e-12	0.0866173	0.171312	-0.12208	0.0533974
	Zm00001d030094	Putative WEB family protein chloroplastic	pink		0.395468	7.98e-11	0.357701	5.45e-09	0.0330018	0.602799	-0.0864587	0.172101	-0.303447	9.61e-07	0.657783	1.72e-32	-0.0269257	0.671179	-0.0750938	0.235841	-0.222928	0.000372118	0.132192	0.0363448	-0.102136	0.106465	-0.366567	2.12e-09	0.100406	0.112556	0.809252	1.86e-59	0.130971	0.0381212	-0.090648	0.152168	-0.284181	4.77e-06	-0.145411	0.0211947	-0.482577	4.78e-16
	Zm00001d030098	Protein HAIKU1	grey		-0.280519	6.39e-06	0.341523	2.83e-08	0.06647	0.294184	0.0210415	0.740091	-0.641032	1.91e-30	-0.0782976	0.216394	-0.147819	0.0191249	0.180331	0.00415367	0.196604	0.00174893	0.345133	1.98e-08	-0.112267	0.075836	-0.0721919	0.254489	-0.174735	0.00550498	-0.282508	5.46e-06	-0.176714	0.00498763	0.184541	0.00334272	-0.123062	0.0514934	0.112901	0.0741845	-0.155756	0.0134954
	Zm00001d030101	BEST Arabidopsis thaliana protein match is: Chalcone-flavanone isomerase family protein (TAIR:AT5G66230.1); Has 39 Blast hits to 39 proteins in 11 species: Archae - 0; Bacteria - 0; Metazoa - 0; Fungi - 0; Plants - 39; Viruses - 0; Other Eukaryotes /.../ource: NCBI BLink).	black		0.841652	1.4e-68	-0.0917787	0.1471	-0.419398	4.1e-12	0.0457824	0.47024	0.0241224	0.703709	0.336455	4.66e-08	-0.0953187	0.132061	0.305064	8.35e-07	0.217078	0.000533418	0.311318	4.82e-07	-0.406774	2.02e-11	-0.287992	3.51e-06	0.589574	6.87e-25	0.166547	0.00819537	-0.382458	3.63e-10	0.0246027	0.698095	0.0357818	0.572589	0.0417743	0.510015	-0.318716	2.48e-07
	Zm00001d030103	Probable xyloglucan endotransglucosylase/hydrolase protein 30	grey		-0.164442	0.00905311	-0.195815	0.00182678	-0.125564	0.0468955	0.170949	0.00663099	-0.0551022	0.384691	-0.3882	1.88e-10	-0.0211261	0.739083	-0.264693	2.15e-05	-0.0144317	0.820026	0.0331834	0.600805	-0.427863	1.35e-12	0.258141	3.48e-05	0.0737215	0.244536	0.0458723	0.469369	0.206596	0.000993537	-0.268367	1.63e-05	0.368526	1.72e-09	0.154807	0.0140811	-0.229769	0.000241328
	Zm00001d030105	protein_coding	grey		0.259749	3.09e-05	0.259688	3.11e-05	-0.305918	7.75e-07	0.294128	2.12e-06	-0.129181	0.0408572	0.386825	2.2e-10	-0.174554	0.00555457	0.565613	1.26e-22	0.456814	2.41e-14	0.523807	4.35e-19	-0.285236	4.39e-06	-0.250071	6.18e-05	0.0625751	0.323449	-0.0537963	0.396074	-0.375073	8.35e-10	0.42716	1.49e-12	-0.417225	5.42e-12	0.168659	0.00740785	-0.268109	1.67e-05
	Zm00001d030108	Lysine-specific demethylase REF6	grey		0.375956	7.57e-10	0.528192	1.95e-19	0.0165148	0.794589	0.372997	1.05e-09	0.0183422	0.772452	0.641558	1.65e-30	-0.0632159	0.318509	0.545103	7.91e-21	0.370964	1.31e-09	0.463163	9.46e-15	-0.177259	0.00485308	-0.140035	0.0265245	0.27763	8.02e-06	-0.0129416	0.838339	-0.372851	1.07e-09	0.419218	4.2e-12	-0.346255	1.77e-08	0.069251	0.274403	-0.0519201	0.412777
	Zm00001d030109	Probable inactive shikimate kinase like 2 chloroplastic	grey		-0.508427	6.63e-18	0.0707633	0.264035	0.311615	4.7e-07	-0.0925444	0.143741	0.119688	0.0582826	-0.432701	7.1e-13	0.0250441	0.69295	-0.26879	1.58e-05	-0.164917	0.00885286	-0.115337	0.0681133	0.207832	0.00092469	0.454722	3.27e-14	-0.0707717	0.263978	-0.254854	4.4e-05	0.263827	2.29e-05	-0.254768	4.43e-05	0.194869	0.00192422	0.181525	0.00390724	0.221341	0.000410686
	Zm00001d030110	Probable inactive poly [ADP-ribose] polymerase SRO1	blue		-0.187725	0.00282773	0.847611	1.76e-70	0.32745	1.1e-07	0.0915011	0.148332	-0.136411	0.0307356	0.457219	2.27e-14	-0.172232	0.00622831	0.226871	0.000290384	0.217523	0.000519171	0.57574	1.47e-23	0.0451993	0.475919	-0.0237847	0.707666	-0.0112794	0.85887	-0.0990788	0.117414	0.0736967	0.244696	0.0813075	0.199194	-0.397508	6.25e-11	0.463154	9.47e-15	-0.176624	0.00501026
	Zm00001d030114	60S ribosomal protein L7-2	grey		0.285794	4.19e-06	0.119311	0.0590852	-0.0519344	0.412649	-0.234531	0.000177144	-0.0117087	0.853557	0.275347	9.58e-06	0.24742	7.43e-05	0.196359	0.00177275	0.0940353	0.13737	0.123016	0.0515814	-0.101194	0.109749	0.0297135	0.639424	0.159144	0.0115748	-0.0142171	0.822658	-0.188053	0.00277901	0.229065	0.000252472	-0.36736	1.95e-09	0.0952492	0.132344	-0.0264242	0.676955
	Zm00001d030116	Synaptotagmin-2	grey		0.0380962	0.547998	0.498885	3.35e-17	0.178667	0.00452032	-0.0138361	0.827334	-0.228441	0.00026276	0.572515	2.94e-23	0.132694	0.0356343	0.293084	2.31e-06	0.0671049	0.289586	-0.016132	0.799248	0.27513	9.74e-06	-0.546896	5.57e-21	-0.073271	0.247439	0.117691	0.0626382	-0.255451	4.22e-05	0.0828899	0.190561	-0.260458	2.94e-05	-0.47328	2.04e-15	0.291071	2.73e-06
	Zm00001d030117	Glycerol-3-phosphate acyltransferase chloroplastic	yellow	2	-0.310478	5.2e-07	0.201328	0.00134308	0.454227	3.51e-14	-0.113352	0.0730294	-0.104748	0.0977618	0.0243935	0.700539	0.178847	0.00447925	-0.0107586	0.865323	-0.0475216	0.453526	-0.310314	5.27e-07	0.306361	7.46e-07	-0.250829	5.86e-05	-0.240679	0.000117732	-0.265119	2.08e-05	0.0077916	0.902243	-0.018643	0.768826	0.157329	0.0125718	-0.405682	2.31e-11	0.633286	1.53e-29
	Zm00001d030126	26S proteasome non-ATPase regulatory subunit 13 homolog A	green		0.458326	1.93e-14	0.560931	3.33e-22	-0.0553203	0.382809	0.12991	0.0397242	0.124398	0.0489937	0.852973	2.9e-72	0.080349	0.20456	0.425612	1.82e-12	0.118222	0.0614549	0.294502	2.05e-06	0.117176	0.0638046	-0.371158	1.29e-09	0.251661	5.52e-05	0.247605	7.34e-05	-0.306777	7.2e-07	0.141277	0.0252003	-0.547814	4.65e-21	-0.0784907	0.215259	-0.112141	0.0761652
	Zm00001d030129	S-adenosyl-L-methionine-dependent methyltransferases superfamily protein	grey		0.00927411	0.883764	-0.326468	1.21e-07	0.198974	0.0015331	-0.33187	7.25e-08	0.358187	5.18e-09	-0.164381	0.00907923	0.460532	1.4e-14	-0.607577	1.02e-26	-0.551327	2.32e-21	-0.695203	1.44e-37	0.258602	3.36e-05	0.124811	0.0482417	-0.0260753	0.680986	0.423603	2.37e-12	0.44276	1.79e-13	-0.286085	4.1e-06	0.350037	1.2e-08	-0.431431	8.42e-13	0.218901	0.000477281
	Zm00001d030131	Choline-phosphate cytidylyltransferase 2	green		0.236857	0.000151972	0.408567	1.62e-11	-0.0222944	0.72522	0.208228	0.000903594	-0.211942	0.000726158	0.578985	7.25e-24	-0.0676676	0.285552	-0.0676182	0.285905	-0.120914	0.0557351	0.208153	0.000907538	-0.154959	0.0139861	-0.101751	0.107797	-0.0172707	0.785411	0.595526	1.76e-25	0.178636	0.00452728	-0.0845255	0.181929	-0.277405	8.16e-06	-0.0637833	0.314176	-0.515718	1.85e-18
	Zm00001d030133	CSC1-like protein	grey		0.281498	5.91e-06	0.170248	0.00686061	-0.00713638	0.910428	-0.052341	0.408995	-0.0130396	0.837131	0.276163	8.99e-06	-0.0702381	0.267604	-0.295745	1.85e-06	-0.179296	0.00437838	0.172365	0.0061877	-0.276443	8.8e-06	0.184219	0.00339923	0.0773762	0.221865	0.525142	3.41e-19	0.417492	5.24e-12	-0.0988778	0.118163	-0.0873918	0.167501	0.263632	2.33e-05	-0.566949	9.54e-23
	Zm00001d030138	Probable NADH dehydrogenase [ubiquinone] 1 alpha subcomplex subunit 12	green		0.486906	2.4e-16	0.385811	2.47e-10	-0.336333	4.71e-08	0.241946	0.000108081	-0.113805	0.0718826	0.707559	2.02e-39	0.00893492	0.887987	0.648632	2.34e-31	0.373284	1.02e-09	0.407174	1.92e-11	-0.0962717	0.128222	-0.564755	1.51e-22	0.230629	0.000228327	0.182714	0.00367519	-0.598023	9.83e-26	0.333009	6.5e-08	-0.47241	2.34e-15	-0.177773	0.00472905	-0.161464	0.0104033
	Zm00001d030146	Ribosomal protein L35	green		0.767346	5.81e-50	0.03988	0.529405	-0.253624	4.81e-05	0.10625	0.0930208	0.137927	0.0289095	0.616244	1.22e-27	-0.0389331	0.539235	0.329322	9.24e-08	0.0684265	0.280172	0.0577671	0.362087	0.0119831	0.850166	-0.487203	2.28e-16	0.232992	0.000195899	0.24709	7.6e-05	-0.400988	4.11e-11	0.110321	0.0810866	-0.0996998	0.115121	-0.327531	1.09e-07	-0.085787	0.17547
	Zm00001d030148	protein_coding	blue		0.33582	4.95e-08	0.353213	8.69e-09	-0.364509	2.65e-09	0.371316	1.26e-09	-0.305609	7.97e-07	0.572761	2.79e-23	-0.109542	0.0832684	0.598151	9.55e-26	0.571117	3.96e-23	0.496913	4.66e-17	-0.138036	0.0287818	-0.452394	4.57e-14	0.191859	0.00226669	0.138754	0.0279528	-0.491604	1.12e-16	0.286036	4.11e-06	-0.386138	2.38e-10	-0.125278	0.0474031	-0.317026	2.89e-07
	Zm00001d030149	ATP-dependent Clp protease proteolytic subunit	grey		0.0656943	0.299867	0.00254911	0.967946	0.0805467	0.203445	0.0578656	0.361267	0.461505	1.21e-14	0.0156184	0.80551	0.161782	0.010251	0.392081	1.19e-10	0.211492	0.000745814	-0.0371964	0.557498	0.216178	0.000563327	0.215602	0.00058329	0.141838	0.0246214	-0.44416	1.47e-13	-0.381181	4.2e-10	0.163783	0.00933767	-0.152465	0.0156237	0.034544	0.585952	0.55747	6.75e-22
	Zm00001d030152	RING/U-box superfamily protein	blue		-0.1982	0.00160077	0.663356	3.35e-33	0.0180867	0.775537	0.316845	2.94e-07	-0.165922	0.00844202	0.206454	0.00100172	-0.303967	9.19e-07	0.415691	6.6e-12	0.26449	2.18e-05	0.667012	1.12e-33	-0.0743089	0.240788	0.0457535	0.470521	0.0402423	0.525668	-0.346222	1.77e-08	-0.226941	0.000289085	0.153859	0.0146888	-0.34785	1.5e-08	0.504542	1.29e-17	-0.155574	0.0136059
	Zm00001d030153	plastid transcriptionally active 18	darkred		0.23972	0.000125569	-0.222592	0.000379989	-0.00825567	0.896453	-0.00466638	0.94136	0.797784	1.23e-56	-0.0254569	0.688151	0.0948858	0.133833	0.0101251	0.873184	-0.0775418	0.220875	-0.185392	0.00319731	0.165321	0.00868573	0.200664	0.00139434	0.265642	2e-05	-0.0217999	0.731078	-0.0424265	0.503427	-0.080614	0.203066	0.0272643	0.667289	0.00569839	0.928423	0.253984	4.69e-05
	Zm00001d030157	ADP-ribosylation factor B1B	grey		0.0545427	0.389543	0.27886	7.28e-06	-0.14762	0.0192886	-0.358831	4.84e-09	-0.428342	1.27e-12	0.31796	2.65e-07	0.032047	0.613337	0.0148981	0.814314	0.0706849	0.264566	0.145026	0.0215425	0.0641256	0.311581	-0.405873	2.26e-11	-0.0243542	0.700998	0.298182	1.51e-06	0.0134776	0.831741	0.148861	0.0182851	-0.381798	3.92e-10	-0.17919	0.00440199	-0.360154	4.21e-09
	Zm00001d030158	Protein NRT1/ PTR FAMILY 8.3	yellow	5	0.419913	3.84e-12	-0.0275572	0.663932	-0.183882	0.00345942	0.112776	0.0745068	0.195363	0.00187279	0.0943302	0.136136	-0.195177	0.00189204	-0.00726328	0.908842	0.118275	0.0613391	0.4628	9.99e-15	-0.52208	5.95e-19	0.267117	1.79e-05	0.290488	2.86e-06	0.204592	0.00111521	0.0888156	0.160661	0.0513362	0.418059	0.0296906	0.639683	0.616523	1.13e-27	-0.62478	1.4e-28
	Zm00001d030159	Protein NRT1/ PTR FAMILY 8.3	grey		-0.00428817	0.946105	0.258416	3.41e-05	0.113796	0.0719051	0.102862	0.103987	0.237826	0.000142498	0.194537	0.00195952	0.150961	0.0166901	-0.0662425	0.295843	-0.0529358	0.403684	0.123145	0.051335	-0.110184	0.0814679	0.305072	8.35e-07	0.284541	4.64e-06	0.23946	0.000127776	0.129307	0.0406603	-0.272214	1.22e-05	-0.250025	6.2e-05	0.219464	0.000461069	-0.212659	0.000695837
	Zm00001d030163	protein_coding	grey		-0.446883	1e-13	0.114936	0.0690845	0.322936	1.68e-07	-0.173004	0.00599651	-0.110341	0.0810313	-0.0986085	0.119173	-0.153647	0.0148277	-0.447089	9.74e-14	-0.218372	0.000492986	-0.217369	0.000524066	0.415675	6.61e-12	0.124567	0.0486843	-0.436359	4.32e-13	0.154749	0.0141178	0.594983	1.99e-25	-0.096262	0.12826	0.0371933	0.55753	-0.0110794	0.861347	-0.054821	0.387124
	Zm00001d030164	protein_coding	blue		-0.111561	0.0777074	0.614629	1.82e-27	0.574033	2.12e-23	0.074784	0.237785	-0.125616	0.0468029	0.348939	1.35e-08	0.0692558	0.27437	-0.106623	0.0918726	-0.227269	0.000283131	0.160762	0.0107462	-0.0207043	0.744111	0.264468	2.19e-05	-0.0369384	0.560235	0.0512809	0.418561	0.272227	1.22e-05	-0.0735629	0.245556	-0.172328	0.00619884	0.239869	0.000124324	-0.0837958	0.185743
	Zm00001d030166	Glycosyltransferase-like KOBITO 1	blue		-0.109602	0.0830995	0.603394	2.77e-26	0.523285	4.78e-19	0.0877563	0.165729	-0.0733963	0.246629	0.411355	1.14e-11	0.175358	0.00533707	-0.0037912	0.952343	-0.123081	0.051458	0.147374	0.0194932	0.0884849	0.16223	0.0611945	0.33426	-0.121829	0.0538933	0.0393305	0.535098	0.149828	0.0175352	0.0954348	0.131588	-0.144624	0.0219115	0.15045	0.0170663	-0.00564501	0.929091
	Zm00001d030167	Ankyrin repeat family protein	blue		0.189681	0.00254829	0.556916	7.56e-22	0.149254	0.017977	0.173705	0.00579305	-0.304218	8.99e-07	0.545407	7.46e-21	0.015141	0.811342	0.43045	9.6e-13	0.070423	0.266344	0.348338	1.43e-08	0.046325	0.46499	-0.223012	0.000370166	0.0107067	0.865967	-0.109076	0.0845967	-0.383799	3.12e-10	0.224437	0.000338595	-0.415092	7.12e-12	0.0507709	0.42321	-0.0273372	0.666453
	Zm00001d030171	Serine/threonine-protein kinase	tan		-0.0935232	0.139533	0.249251	6.54e-05	0.189571	0.00256328	0.188512	0.00271208	0.346187	1.78e-08	-0.0684722	0.279849	-0.139931	0.0266379	-0.0149416	0.813781	0.133174	0.0349673	0.409739	1.4e-11	-0.143715	0.0227659	0.52553	3.18e-19	0.149494	0.0177912	-0.136862	0.0301818	0.192875	0.0021454	0.0422624	0.50508	-0.0786559	0.214292	0.719213	2.93e-41	-0.259125	3.24e-05
	Zm00001d030172	Serine carboxypeptidase-like 19	yellow	1	-0.26609	1.94e-05	-0.16185	0.0102188	0.186365	0.00303826	0.105087	0.0966764	0.111518	0.077823	-0.300565	1.23e-06	0.205249	0.00107393	0.218337	0.000494044	0.0668588	0.291363	-0.312459	4.36e-07	0.168263	0.00755005	-0.0145627	0.81842	-0.144723	0.0218202	-0.606741	1.25e-26	-0.298245	1.5e-06	0.117763	0.062478	0.34094	3e-08	-0.296757	1.7e-06	0.899963	9.38e-92
	Zm00001d030173	Calmodulin-binding receptor-like cytoplasmic kinase 3	blue		-0.167527	0.00782102	0.738102	1.91e-44	0.234506	0.000177444	0.0742589	0.241105	-0.153988	0.0146044	0.559304	4.65e-22	-0.00633016	0.920512	0.232053	0.00020823	0.190849	0.0023935	0.250241	6.1e-05	0.354562	7.56e-09	-0.324015	1.52e-07	-0.0458825	0.469269	0.0684966	0.279678	-0.015122	0.811574	0.0636692	0.315044	-0.4402	2.55e-13	-0.119672	0.0583161	0.00153294	0.980721
	Zm00001d030181	Protein PHLOEM PROTEIN 2-LIKE A10	grey		-0.469433	3.68e-15	0.20109	0.00136125	0.280304	6.5e-06	0.0124399	0.844525	0.3488	1.36e-08	-0.252964	5.04e-05	-0.137055	0.029948	-0.18626	0.00305505	-0.055043	0.385202	0.0330201	0.602599	0.175267	0.00536145	0.399736	4.78e-11	-0.192499	0.00218954	-0.19726	0.00168659	0.320411	2.12e-07	-0.138973	0.0277038	0.015343	0.808873	0.31044	5.21e-07	0.119241	0.0592367
	Zm00001d030184	CW7	grey		0.0477802	0.45107	0.500532	2.55e-17	0.0613025	0.333406	0.121535	0.0544801	0.179304	0.00437665	0.435285	5e-13	0.155863	0.0134311	0.425793	1.78e-12	0.264229	2.23e-05	0.376548	7.08e-10	0.00167297	0.97896	0.129686	0.0400694	0.241763	0.000109428	0.0549469	0.386034	-0.259222	3.22e-05	0.261287	2.77e-05	-0.613224	2.57e-27	0.237514	0.000145491	-0.0627759	0.321896
	Zm00001d030191	Homeobox-leucine zipper protein HAT3	grey		-0.37792	6.07e-10	0.289541	3.09e-06	0.585102	1.88e-24	-0.178729	0.0045062	-0.265593	2.01e-05	0.0554654	0.38156	-0.115023	0.068873	-0.56117	3.17e-22	-0.552835	1.72e-21	-0.212307	0.000710603	0.188634	0.00269456	0.201254	0.00134875	-0.340126	3.25e-08	0.36607	2.24e-09	0.690893	6.04e-37	-0.313467	3.98e-07	-0.0469898	0.458601	0.0517859	0.413988	-0.0947665	0.134325
	Zm00001d030194	Inositol-tetrakisphosphate 1-kinase 3	grey		-0.0457667	0.470393	0.295362	1.91e-06	-0.102493	0.105242	-0.0928117	0.142583	-0.0293742	0.643255	0.0928739	0.142314	-0.19612	0.00179628	0.018923	0.765454	0.0696283	0.271791	0.429091	1.15e-12	-0.203644	0.00117747	0.33315	6.41e-08	0.0432951	0.494721	-0.0350996	0.579937	0.159519	0.0113779	0.0287354	0.650495	-0.347541	1.55e-08	0.629502	4.13e-29	-0.336347	4.71e-08
	Zm00001d030199	Peroxidase 54	black		0.817193	1.6e-61	-0.0546121	0.388939	-0.408145	1.71e-11	0.0204213	0.747488	0.120308	0.0569829	0.338642	3.76e-08	-0.0692014	0.274748	0.398732	5.39e-11	0.320907	2.03e-07	0.371971	1.18e-09	-0.413782	8.41e-12	-0.292349	2.45e-06	0.66817	7.93e-34	0.158004	0.0121923	-0.40332	3.09e-11	0.0901493	0.154445	-0.00751815	0.905658	0.123818	0.0500663	-0.256405	3.94e-05
	Zm00001d030212	Cysteine-rich receptor-like protein kinase 10	grey		-0.216675	0.000546637	0.00876028	0.890162	0.229639	0.000243353	0.274013	1.06e-05	0.0417386	0.510377	-0.0674718	0.286952	-0.0421833	0.505878	-0.400695	4.26e-11	-0.451999	4.84e-14	-0.287065	3.78e-06	0.0866651	0.171075	0.210004	0.000814291	-0.158079	0.0121507	0.198316	0.00159042	0.424051	2.24e-12	-0.412701	9.64e-12	0.292563	2.41e-06	-0.0301428	0.634591	0.164696	0.00894541
	Zm00001d030213	Protein kinase	grey		-0.375729	7.76e-10	0.0455835	0.472174	0.405398	2.4e-11	-0.046444	0.463843	0.0635874	0.315667	-0.0700087	0.269174	0.286069	4.1e-06	-0.298805	1.43e-06	-0.328059	1.04e-07	-0.554526	1.22e-21	0.343146	2.41e-08	-0.0521247	0.410936	-0.20776	0.000928609	0.0405209	0.522803	0.28999	2.98e-06	-0.263822	2.29e-05	0.271284	1.31e-05	-0.472675	2.24e-15	0.630946	2.83e-29
	Zm00001d030216	Triosephosphate isomerase cytosolic	grey		-0.298003	1.53e-06	0.242545	0.00010378	0.561944	2.7e-22	-0.159952	0.0111544	0.0379626	0.549403	-0.031162	0.623177	0.0870434	0.169208	-0.0889051	0.160237	-0.132214	0.0363132	-0.022945	0.717538	0.0720048	0.255725	0.162309	0.0100031	-0.119477	0.0587312	-0.0124642	0.844225	0.156328	0.0131529	0.00611728	0.923177	-0.00780712	0.90205	0.0559891	0.377075	0.140493	0.0260293
	Zm00001d030217	Whole genome shotgun sequence of line PN40024 scaffold_7.assembly12x (Fragment)	blue		-0.0442743	0.485004	0.909984	3.51e-97	0.158324	0.0120165	0.116294	0.065843	-0.489408	1.6e-16	0.683766	6.16e-36	-0.131753	0.0369747	0.407437	1.86e-11	0.196448	0.00176409	0.572315	3.06e-23	0.0350182	0.580816	-0.321928	1.85e-07	-0.100088	0.113707	0.00314816	0.960419	-0.187601	0.00284641	0.288824	3.28e-06	-0.589062	7.71e-25	0.162954	0.00970681	-0.218376	0.00049285
	Zm00001d030220	alpha/beta-Hydrolases superfamily protein	grey		0.0254089	0.688708	-0.0853709	0.177581	-0.339858	3.34e-08	0.371811	1.2e-09	0.0126242	0.842251	-0.0704164	0.266389	0.0890912	0.159361	0.659405	1.07e-32	0.643009	1.11e-30	0.227704	0.000275407	-0.186145	0.00307356	-0.165011	0.00881387	0.20159	0.00132336	-0.509565	5.44e-18	-0.696835	8.27e-38	0.31045	5.21e-07	-0.0355198	0.575406	-0.0937104	0.13874	0.325081	1.38e-07
	Zm00001d030222	protein_coding	purple		-0.238766	0.000133846	0.204586	0.00111561	0.371616	1.22e-09	-0.336397	4.68e-08	-0.176121	0.00513777	0.12812	0.0425562	0.02271	0.72031	-0.499202	3.18e-17	-0.444296	1.44e-13	-0.218047	0.000502845	0.137426	0.0295026	0.219903	0.000448801	-0.252927	5.05e-05	0.456393	2.56e-14	0.682656	8.79e-36	-0.145059	0.0215126	-0.178829	0.00448328	0.0487422	0.441998	-0.140941	0.0255533
	Zm00001d030223	ATP binding protein	blue		0.232997	0.000195832	0.697849	5.86e-38	-0.0546785	0.388362	0.43409	5.88e-13	-0.161203	0.0105293	0.693532	2.51e-37	-0.104743	0.0977794	0.775279	1.34e-51	0.492555	9.57e-17	0.671682	2.73e-34	-0.0393464	0.534933	-0.274842	9.96e-06	0.232887	0.000197248	-0.157314	0.0125803	-0.581376	4.29e-24	0.341541	2.83e-08	-0.592192	3.78e-25	0.193001	0.00213077	-0.138449	0.0283024
	Zm00001d030230	Kinesin-like protein KIN-5D	black		0.82757	2.22e-64	0.17332	0.00590409	-0.272011	1.24e-05	0.045561	0.472392	-0.00972426	0.878165	0.631472	2.47e-29	0.00394525	0.950409	0.513972	2.52e-18	0.271852	1.25e-05	0.316454	3.04e-07	-0.276671	8.65e-06	-0.447479	9.22e-14	0.486442	2.58e-16	0.105827	0.0943393	-0.515037	2.09e-18	0.184679	0.00331864	-0.154587	0.0142201	-0.101707	0.107952	-0.0910777	0.150227
	Zm00001d030231	protein_coding	blue		-0.0190357	0.764098	0.713205	2.66e-40	0.276623	8.68e-06	0.115487	0.0677546	-0.0843491	0.182845	0.413209	9.04e-12	-0.0477831	0.451042	0.180985	0.00401706	-0.028201	0.656576	0.423542	2.39e-12	0.0666526	0.292857	0.0814783	0.198249	0.0737435	0.244396	-0.174053	0.00569421	-0.0193551	0.760259	0.0768399	0.225095	-0.332787	6.64e-08	0.395929	7.55e-11	-0.105316	0.0959477
	Zm00001d030235	Peptide transporter PTR2	grey		0.0322463	0.611131	-0.524591	3.77e-19	0.0917853	0.147071	-0.257718	3.59e-05	0.292148	2.5e-06	-0.347861	1.5e-08	0.259494	3.15e-05	-0.370364	1.4e-09	-0.318355	2.56e-07	-0.622019	2.84e-28	0.0161663	0.79883	0.0665248	0.293786	0.259854	3.07e-05	0.147863	0.0190884	0.165398	0.00865423	-0.37397	9.44e-10	0.480006	7.18e-16	-0.378678	5.58e-10	0.477436	1.07e-15
	Zm00001d030239	P-loop containing nucleoside triphosphate hydrolases superfamily protein	green		-0.133886	0.0339959	0.732657	1.69e-43	0.530378	1.3e-19	0.0108654	0.863999	-0.158145	0.0121144	0.49526	6.13e-17	-0.0249521	0.694022	0.019437	0.759276	-0.0602259	0.341981	0.19381	0.0020389	0.113708	0.0721272	-0.0459911	0.468217	-0.150156	0.0172867	0.0361051	0.569123	0.196883	0.0017222	0.0665212	0.293812	-0.230606	0.000228662	0.0975249	0.123305	0.0320048	0.613805
	Zm00001d030247	protein_coding	yellow	1	-0.255463	4.22e-05	-0.220737	0.000426302	0.219542	0.000458874	-0.115931	0.0666959	0.226568	0.000296011	-0.249355	6.49e-05	0.186846	0.00296211	0.0256637	0.685752	-0.0894624	0.157623	-0.521638	6.44e-19	0.399809	4.74e-11	0.0328467	0.604506	-0.162902	0.0097303	-0.346504	1.72e-08	-0.0868437	0.170192	-0.00369329	0.953573	0.211913	0.000727414	-0.384237	2.96e-10	0.933531	6.31e-113
	Zm00001d030248	(Z)-3-hexen-1-ol acetyltransferase	yellow	1	-0.320086	2.19e-07	-0.146431	0.0202951	0.340144	3.24e-08	-0.125447	0.047102	0.151444	0.0163411	-0.22845	0.000262597	0.308222	6.34e-07	0.00493943	0.937935	-0.158892	0.0117089	-0.566185	1.12e-22	0.444779	1.35e-13	0.0441704	0.486029	-0.144288	0.022224	-0.353407	8.51e-09	-0.0973845	0.123848	-0.0460226	0.467912	0.179207	0.00439818	-0.437901	3.5e-13	0.9461	6.47e-124
	Zm00001d030250	Transparent testa 12 protein	yellow	1	-0.246986	7.66e-05	-0.204189	0.00114128	0.298688	1.44e-06	-0.128138	0.0425277	0.00686028	0.91388	-0.24192	0.000108272	0.165935	0.00843675	0.00534011	0.932912	-0.151756	0.0161185	-0.528966	1.69e-19	0.36521	2.45e-09	-0.0632109	0.318547	-0.1678	0.00771957	-0.377416	6.43e-10	-0.114214	0.070859	-0.0787021	0.214023	0.307139	6.97e-07	-0.433581	6.3e-13	0.912963	6.43e-99
	Zm00001d030251	U-box domain-containing protein 21	grey		0.145889	0.0207689	0.142224	0.0242294	-0.130993	0.0380887	0.741289	5.2e-45	0.121895	0.0537627	0.218405	0.000491975	-0.0363258	0.566763	0.493724	7.9e-17	0.398861	5.31e-11	0.269521	1.5e-05	-0.17059	0.00674747	-0.13491	0.0326396	0.163918	0.00927883	-0.205926	0.00103278	-0.403637	2.97e-11	0.035709	0.573371	-0.075404	0.233906	-0.0414834	0.512969	0.0158202	0.803048
	Zm00001d030256	alpha/beta-Hydrolases superfamily protein	green		0.150537	0.0170017	0.652348	8.18e-32	-0.0193243	0.760629	0.433244	6.59e-13	-0.177011	0.00491389	0.697301	7.06e-38	0.0682694	0.28128	0.567177	9.1e-23	0.338454	3.83e-08	0.463703	8.73e-15	0.0477989	0.450892	-0.227639	0.000276543	0.15024	0.0172233	0.105962	0.0939145	-0.409578	1.43e-11	0.231871	0.000210712	-0.575756	1.46e-23	0.0252873	0.690121	-0.196045	0.00180381
	Zm00001d030266	Callose synthase 10	blue		-0.0941441	0.136914	0.81428	9.4e-61	0.428417	1.26e-12	0.0664055	0.294654	-0.134889	0.0326671	0.489682	1.53e-16	-0.00460231	0.942164	0.162818	0.00976858	0.115606	0.0674694	0.417916	4.96e-12	-0.0521634	0.410588	0.0659237	0.298179	-0.0340393	0.591442	-0.0865578	0.171608	0.0464419	0.463863	0.211152	0.000760981	-0.319055	2.4e-07	0.283443	5.07e-06	-0.117684	0.0626554
	Zm00001d030267	protein_coding	grey		0.47394	1.85e-15	-0.389567	1.6e-10	-0.304919	8.46e-07	-0.107631	0.088825	0.474608	1.67e-15	-0.0357528	0.572902	0.523286	4.78e-19	0.103112	0.103145	0.294768	2.01e-06	-0.0620596	0.327459	-0.475647	1.42e-15	-0.038386	0.544956	0.394535	8.91e-11	0.12133	0.0548914	-0.209081	0.000859633	0.207895	0.000921308	0.173418	0.00587543	-0.149751	0.0175933	-0.052187	0.410376
	Zm00001d030285	Probable alpha-mannosidase	yellow	1	-0.341149	2.94e-08	0.0215154	0.734454	0.37057	1.37e-09	-0.0391934	0.536523	0.0101313	0.873107	-0.165309	0.00869055	0.199825	0.00146174	0.0997303	0.11501	-0.102382	0.105622	-0.365672	2.34e-09	0.282763	5.35e-06	0.0393094	0.535317	-0.214445	0.000625384	-0.447515	9.17e-14	-0.133253	0.0348584	0.0679107	0.283821	0.192491	0.00219057	-0.290111	2.95e-06	0.931971	1.03e-111
	Zm00001d030301	protein_coding	blue		-0.27964	6.85e-06	0.750634	1.02e-46	0.215369	0.000591561	0.234319	0.000179634	-0.141024	0.0254656	0.431079	8.82e-13	-0.0421014	0.506705	0.319049	2.4e-07	0.149421	0.0178476	0.353482	8.45e-09	0.180607	0.00409554	0.0103429	0.87048	-0.0732923	0.247301	-0.085995	0.174421	-0.100293	0.112965	0.0559475	0.377429	-0.543388	1.1e-20	0.110919	0.0794433	0.0107681	0.865205
	Zm00001d030303	THAUMATIN-LIKE PROTEIN 1	black		0.840434	3.36e-68	-0.17307	0.00597704	-0.359004	4.75e-09	0.067722	0.285164	0.250745	5.89e-05	0.273623	1.09e-05	0.02443	0.700112	0.190819	0.00239741	0.0787005	0.214032	0.215924	0.000572072	-0.423783	2.32e-12	-0.0822596	0.193966	0.551076	2.44e-21	0.182161	0.0037816	-0.276675	8.64e-06	0.0620923	0.327204	0.0640395	0.312232	0.125891	0.0463206	-0.312633	4.29e-07
	Zm00001d030304	Pathogenesis-related thaumatin superfamily protein	magenta		-0.413302	8.93e-12	0.103089	0.103222	0.238914	0.000132534	0.124801	0.0482585	-0.110087	0.081736	-0.285624	4.25e-06	-0.0521056	0.411107	-0.126196	0.045789	-0.0267484	0.673219	0.104032	0.10009	0.0551637	0.38416	0.757282	5.63e-48	-0.243706	9.59e-05	-0.266455	1.89e-05	0.19898	0.00153258	0.0687153	0.278142	-0.115377	0.0680173	0.437353	3.77e-13	-0.0380825	0.548142
	Zm00001d030308	ARO1-like protein 4	grey		-0.321661	1.89e-07	-0.0931727	0.141029	0.239518	0.000127283	-0.156436	0.0130893	0.518181	1.2e-18	-0.329549	9.04e-08	0.189054	0.0026349	-0.324638	1.43e-07	-0.124829	0.0482087	-0.239193	0.000130082	0.116745	0.0647945	0.50775	7.45e-18	0.0486212	0.443133	-0.0138983	0.82657	0.351466	1.04e-08	-0.200586	0.00140052	0.0328548	0.604416	0.109667	0.0829168	0.178049	0.00466374
	Zm00001d030310	aic1;auxin import carrier1: cDNA encoding a protein with a deduced amino acid showing 73% identity to AtAUX1.	black		0.884343	2.39e-84	-0.0332607	0.599956	-0.377095	6.66e-10	0.0821543	0.19454	0.0969925	0.125375	0.413113	9.15e-12	-0.0643929	0.309564	0.397875	5.98e-11	0.241496	0.000111421	0.370037	1.45e-09	-0.429718	1.06e-12	-0.241948	0.000108067	0.560822	3.41e-22	0.122637	0.0523097	-0.434018	5.94e-13	0.160522	0.0108656	-0.0337395	0.594713	0.113366	0.0729919	-0.307638	6.67e-07
	Zm00001d030338	protein_coding	black		0.769695	1.93e-50	0.0280869	0.657876	-0.457465	2.19e-14	0.0502945	0.42758	0.17085	0.00666275	0.374337	9.06e-10	-0.119077	0.0595879	0.450356	6.12e-14	0.448437	8.05e-14	0.490376	1.37e-16	-0.3969	6.72e-11	-0.286683	3.9e-06	0.72334	6.21e-42	0.12277	0.0520538	-0.389525	1.61e-10	0.105171	0.0964097	-0.106874	0.0911072	0.229123	0.000251539	-0.322853	1.69e-07
	Zm00001d030339	Peptidyl-prolyl cis-trans isomerase	grey		-0.306471	7.39e-07	0.0290537	0.646883	0.231843	0.000211087	0.0344062	0.587449	0.170314	0.00683877	-0.135426	0.0319739	-0.00631522	0.920699	-0.240775	0.000116973	-0.134915	0.0326329	-0.207662	0.000933881	0.149151	0.0180573	0.05626	0.374767	-0.202124	0.00128387	0.077999	0.218156	0.329955	8.7e-08	-0.0839574	0.184893	0.217167	0.000530553	-0.156522	0.0130387	0.104583	0.0982953
	Zm00001d030342	protein_coding	grey		-0.161528	0.0103725	0.0170173	0.788486	0.273057	1.14e-05	-0.105157	0.0964548	0.193128	0.00211609	-0.121563	0.0544248	-0.018114	0.775207	-0.23302	0.000195546	-0.197547	0.00165994	-0.202674	0.00124443	0.190493	0.00243982	0.112135	0.0761827	0.0080857	0.898573	-0.0329771	0.603071	0.19998	0.00144904	-0.296642	1.72e-06	0.250808	5.87e-05	-0.0812624	0.199445	0.22519	0.00032293
	Zm00001d030343	Senescence-associated protein 15	grey		0.128038	0.0426906	-0.0874836	0.167054	-0.0459231	0.468876	0.218036	0.000503209	0.461865	1.15e-14	-0.0506191	0.4246	0.328138	1.03e-07	0.0229618	0.717341	0.128778	0.0414959	0.00601862	0.924412	-0.401232	3.99e-11	0.291484	2.64e-06	0.470745	3.02e-15	0.106953	0.0908654	-0.0101137	0.873326	-0.152882	0.0153383	0.0227033	0.720389	0.0213845	0.73601	-0.00946688	0.881366
	Zm00001d030345	protein_coding	grey		0.508511	6.53e-18	-0.00255115	0.967921	-0.195806	0.00182763	-0.0479554	0.44941	0.273066	1.14e-05	0.247996	7.14e-05	-0.337611	4.16e-08	-0.173391	0.00588343	-0.139263	0.0273781	0.228873	0.000255601	-0.175534	0.00529047	-0.142985	0.023473	0.339075	3.6e-08	0.484627	3.45e-16	0.286823	3.86e-06	-0.204395	0.00112791	0.090965	0.150734	0.295733	1.85e-06	-0.482609	4.76e-16
	Zm00001d030346	Hsp20/alpha crystallin family protein	black		0.761335	9.17e-49	-0.0666252	0.293056	-0.338897	3.67e-08	-0.0180898	0.775499	0.109862	0.082366	0.296221	1.78e-06	-0.107256	0.0899487	0.224514	0.000336952	0.119947	0.0577371	0.263567	2.34e-05	-0.260348	2.96e-05	-0.281578	5.88e-06	0.645307	5.9e-31	0.227172	0.000284881	-0.264804	2.13e-05	-0.0273981	0.665754	0.0440756	0.486967	0.0856424	0.176201	-0.274151	1.05e-05
	Zm00001d030347	Alcohol dehydrogenase-like 3	grey		0.168646	0.00741238	-0.0886965	0.161224	-0.364177	2.74e-09	0.204885	0.00109664	-0.0486167	0.443175	0.0334051	0.598373	0.0484121	0.445099	0.553919	1.38e-21	0.513904	2.55e-18	0.111366	0.0782314	-0.174977	0.00543918	-0.322927	1.68e-07	0.255167	4.31e-05	-0.3605	4.06e-09	-0.628742	5.04e-29	0.119426	0.0588406	0.0623578	0.325135	-0.295711	1.85e-06	0.338206	3.92e-08
	Zm00001d030348	Alcohol dehydrogenase-like 3	yellow	3	-0.140944	0.0255499	-0.224903	0.000328814	0.361285	3.73e-09	0.00460568	0.942121	0.0950852	0.133015	-0.131177	0.0378167	0.384889	2.75e-10	-0.0363274	0.566745	-0.103777	0.10093	-0.532018	9.6e-20	0.185125	0.00324225	0.0415851	0.511935	-0.044179	0.485944	-0.0372835	0.556574	-0.04756	0.45316	-0.140827	0.0256737	0.153737	0.0147685	-0.54395	9.9e-21	0.575505	1.54e-23
	Zm00001d030357	Ubiquitin carboxyl-terminal hydrolase 10	blue		0.0666795	0.292662	0.862143	1.75e-75	0.239335	0.000128851	0.160745	0.0107546	-0.195592	0.00184934	0.729242	6.43e-43	-0.209881	0.000820211	0.385754	2.49e-10	0.190942	0.00238158	0.548534	4.04e-21	0.107371	0.0896021	-0.229656	0.000243086	-0.0403785	0.524267	-0.0404707	0.523319	-0.120089	0.0574404	0.266786	1.84e-05	-0.521353	6.78e-19	0.298837	1.43e-06	-0.157348	0.012561
	Zm00001d030363	Disease resistance response protein 206	black		0.890201	5.41e-87	-0.178807	0.00448825	-0.439641	2.75e-13	0.0686903	0.278317	0.301942	1.09e-06	0.395256	8.18e-11	0.0684876	0.279741	0.372301	1.13e-09	0.311319	4.82e-07	0.207168	0.000961112	-0.324339	1.48e-07	-0.343242	2.39e-08	0.62396	1.73e-28	0.283821	4.91e-06	-0.410165	1.33e-11	0.0950339	0.133225	-0.0172296	0.78591	-0.066862	0.29134	-0.206819	0.000980766
	Zm00001d030366	Mediator of RNA polymerase II transcription subunit 34	blue		-0.273112	1.14e-05	0.806174	1.11e-58	0.629147	4.54e-29	-0.0265788	0.675172	-0.219237	0.000467553	0.445698	1.19e-13	-0.00508776	0.936075	0.0786082	0.214571	-0.0184862	0.770715	0.231051	0.000222198	0.264459	2.19e-05	0.00754013	0.905383	-0.160508	0.0108725	-0.0694554	0.272986	0.130584	0.0386984	0.0824393	0.192991	-0.341946	2.72e-08	0.150691	0.0168881	0.0703234	0.267023
	Zm00001d030372	cytochrome P450 family 76 subfamily C polypeptide 7	grey		0.434625	5.47e-13	0.20875	0.000876479	-0.312336	4.41e-07	0.144027	0.0224691	-0.036392	0.566056	0.361649	3.59e-09	-0.044368	0.484078	0.254853	4.41e-05	0.159654	0.0113078	0.406454	2.1e-11	-0.452311	4.63e-14	-0.0799117	0.207043	0.326456	1.21e-07	0.166958	0.0080365	-0.236633	0.000154241	0.182471	0.00372159	-0.206527	0.000997533	0.145729	0.0209104	-0.385673	2.51e-10
	Zm00001d030373	eno2;enolase2: constitutive cDNA pENO2	green		0.623973	1.73e-28	0.362983	3.12e-09	-0.317495	2.77e-07	0.226819	0.00029134	0.108248	0.0869986	0.759563	2.04e-48	-0.171565	0.00643463	0.608601	7.95e-27	0.470544	3.11e-15	0.488958	1.72e-16	-0.135887	0.0313895	-0.520692	7.64e-19	0.343756	2.27e-08	0.0863439	0.172673	-0.465762	6.41e-15	0.249781	6.3e-05	-0.39895	5.25e-11	-0.00989616	0.876028	-0.207588	0.000937937
	Zm00001d030385	alpha/beta-Hydrolases superfamily protein	blue		-0.20909	0.000859175	0.830955	2.36e-65	0.381541	4.03e-10	0.104199	0.0995428	-0.402628	3.36e-11	0.496668	4.86e-17	-0.158101	0.0121387	0.108373	0.0866329	-0.0910576	0.150317	0.397698	6.11e-11	0.172368	0.00618678	-0.0136502	0.829619	-0.197843	0.00163288	0.0409143	0.518772	0.0666305	0.293017	0.12443	0.0489355	-0.44813	8.41e-14	0.286836	3.85e-06	-0.225558	0.000315533
	Zm00001d030391	Glycosyltransferase family 61 protein	black		0.857553	7.63e-74	-0.113462	0.0727494	-0.372487	1.11e-09	-0.0111412	0.860581	0.167306	0.00790386	0.358838	4.83e-09	-0.0337014	0.595131	0.323216	1.64e-07	0.276715	8.62e-06	0.275828	9.23e-06	-0.382976	3.43e-10	-0.229311	0.000248529	0.562628	2.35e-22	0.151065	0.0166144	-0.344164	2.18e-08	0.176481	0.00504614	0.00709862	0.9109	0.0659341	0.298102	-0.259164	3.23e-05
	Zm00001d030409	protein_coding	blue		0.150427	0.0170833	0.702286	1.28e-38	-0.0364512	0.565423	0.215531	0.000585801	-0.436851	4.04e-13	0.753987	2.4e-47	-0.189232	0.00261012	0.379083	5.33e-10	0.116404	0.0655868	0.477752	1.02e-15	-0.00405997	0.948969	-0.351765	1.01e-08	-0.0710711	0.261957	0.259101	3.24e-05	-0.21162	0.000740183	0.197545	0.00166012	-0.557722	6.42e-22	0.0400833	0.527307	-0.362831	3.17e-09
	Zm00001d030411	protein_coding	grey		0.00629737	0.920922	0.363047	3.1e-09	0.0544696	0.39018	0.192689	0.00216711	0.267473	1.75e-05	0.289083	3.21e-06	-0.108203	0.0871302	0.186713	0.00298304	0.136431	0.030711	0.286572	3.94e-06	-0.0341714	0.590002	0.073592	0.245368	-0.00195114	0.975463	0.129945	0.0396694	-0.0318792	0.615198	0.170378	0.00681743	-0.278978	7.22e-06	0.206376	0.00100627	-0.14803	0.0189523
	Zm00001d030421	RING/U-box superfamily protein	green		0.406461	2.1e-11	0.511454	3.92e-18	-0.109614	0.0830651	0.129436	0.0404573	-0.121396	0.054759	0.843811	2.94e-69	-0.109754	0.0826699	0.246672	7.82e-05	0.105564	0.0951646	0.283883	4.89e-06	0.00913051	0.885551	-0.43641	4.29e-13	0.143113	0.0233476	0.550621	2.67e-21	-0.117427	0.0632339	0.0329949	0.602876	-0.466735	5.54e-15	-0.159744	0.0112614	-0.388615	1.79e-10
	Zm00001d030470	Alpha-L-fucosidase 2	grey		-0.0438553	0.489149	0.345061	1.99e-08	0.209828	0.000822751	0.0271162	0.668989	0.0933993	0.140061	0.285858	4.17e-06	0.250369	6.05e-05	0.374117	9.28e-10	0.117628	0.0627799	0.0138593	0.827049	0.137689	0.0291903	-0.0659572	0.297933	0.135779	0.0315252	-0.162772	0.00978951	-0.307963	6.49e-07	0.148935	0.018227	-0.300117	1.28e-06	-0.13934	0.0272916	0.488856	1.75e-16
	Zm00001d030471	Alpha-L-fucosidase 2	blue		-0.0389503	0.539055	0.778377	2.94e-52	0.239907	0.000124002	0.0416453	0.511324	-0.272853	1.16e-05	0.550972	2.49e-21	0.0321922	0.611729	0.52236	5.65e-19	0.327609	1.09e-07	0.449468	6.95e-14	0.0132731	0.834257	-0.171435	0.00647557	0.0867721	0.170546	-0.225014	0.000326538	-0.346957	1.64e-08	0.277001	8.43e-06	-0.49704	4.56e-17	0.114902	0.0691672	0.141659	0.024805
	Zm00001d030496	Protein translocase/ protein transporter	cyan		-0.0189031	0.765693	0.0368567	0.561104	0.680134	1.96e-35	-0.0974842	0.123462	0.125254	0.0474445	-0.00914729	0.885343	-0.107236	0.0900077	-0.136088	0.0311374	-0.254402	4.55e-05	-0.109117	0.0844798	0.148224	0.0187947	0.171569	0.00643349	-0.0534834	0.398831	0.0288083	0.649667	0.126084	0.0459826	-0.19968	0.00147364	0.0992581	0.116748	0.0354603	0.576047	0.13767	0.0292126
	Zm00001d030498	protein_coding	grey		0.135735	0.0315816	-0.11909	0.0595599	-0.246187	8.09e-05	-0.0335749	0.596514	-0.0529323	0.403715	-0.0322038	0.611601	0.426796	1.56e-12	0.367383	1.94e-09	0.408942	1.54e-11	0.107655	0.0887527	-0.515968	1.77e-18	-0.0579898	0.360236	0.0724026	0.253102	-0.142228	0.024225	-0.438997	3.01e-13	0.60142	4.43e-26	-0.130876	0.0382614	-0.137206	0.0297663	0.0189292	0.765379
	Zm00001d030500	protein_coding	blue		-0.123862	0.0499841	0.707326	2.19e-39	0.0906656	0.152088	0.139726	0.0268639	-0.284666	4.59e-06	0.342809	2.49e-08	-0.101371	0.109127	0.276163	8.99e-06	0.182202	0.0037735	0.636444	6.59e-30	-0.469642	3.57e-15	0.0555914	0.380478	-0.0564731	0.372958	-0.116272	0.065894	-0.0400444	0.527708	0.212303	0.00071076	-0.437173	3.87e-13	0.457957	2.04e-14	-0.310786	5.06e-07
	Zm00001d030507	WAT1-related protein	purple		-0.183359	0.00355452	-0.00393652	0.950519	0.2535	4.85e-05	-0.358275	5.13e-09	-0.0239523	0.705701	-0.10848	0.0863196	-0.153926	0.0146452	-0.640297	2.33e-30	-0.414607	7.57e-12	-0.223259	0.000364503	0.145735	0.0209047	0.165069	0.00878949	-0.115636	0.0673968	0.367121	2e-09	0.787328	3.2e-54	-0.387871	1.95e-10	0.181883	0.00383611	0.165689	0.00853589	-0.195278	0.00188149
	Zm00001d030508	Probable protein S-acyltransferase 22	blue		-0.0739244	0.243237	0.60623	1.41e-26	0.326358	1.22e-07	-0.10166	0.108117	0.0224141	0.723805	0.421345	3.19e-12	-0.158941	0.0116828	-0.159223	0.0115332	-0.145515	0.0211009	0.222102	0.000391747	0.205319	0.0010696	0.195931	0.00181517	-0.126854	0.0446616	0.258116	3.48e-05	0.403663	2.96e-11	-0.0295412	0.641368	-0.356185	6.38e-09	0.290998	2.74e-06	-0.279578	6.88e-06
	Zm00001d030509	Pollen Ole e 1 allergen and extensin family protein	black		0.823554	2.98e-63	-0.199402	0.0014968	-0.388597	1.79e-10	-0.014109	0.823983	0.126322	0.0455706	0.348846	1.36e-08	-0.0665844	0.293352	-0.00354801	0.955397	-0.0731884	0.247974	0.131998	0.0366213	-0.389839	1.55e-10	-0.284773	4.55e-06	0.478016	9.81e-16	0.572486	2.95e-23	-0.0823976	0.193217	-0.132771	0.0355259	0.099396	0.116238	-0.0117582	0.852946	-0.453674	3.8e-14
	Zm00001d030518	Calmodulin-binding transcription activator 2	blue		-0.207972	0.000917186	0.844051	2.46e-69	0.378889	5.45e-10	0.0999337	0.114267	-0.0651275	0.304065	0.481067	6.07e-16	-0.0806331	0.202959	0.209452	0.000841156	0.175597	0.00527412	0.482228	5.06e-16	0.0845668	0.181714	0.17231	0.00620444	-0.0618037	0.329461	-0.0427214	0.500462	0.0922159	0.145175	0.206694	0.000987907	-0.522724	5.29e-19	0.412714	9.62e-12	-0.155081	0.01391
	Zm00001d030523	alpha/beta-Hydrolases superfamily protein	grey		0.310464	5.2e-07	0.168259	0.0075514	-0.0995819	0.115554	0.0799595	0.206771	-0.214392	0.000627359	0.487093	2.32e-16	-0.14719	0.0196475	0.0577329	0.362372	0.0522528	0.409785	0.120522	0.0565397	-0.0936968	0.138797	-0.397568	6.2e-11	-0.00632353	0.920595	0.452323	4.62e-14	-0.0123842	0.845212	0.00850774	0.89331	-0.208571	0.000885653	-0.152924	0.0153103	-0.315491	3.32e-07
	Zm00001d030526	Outer arm dynein light chain 1 protein	grey		-0.202108	0.00128507	0.0522712	0.409621	0.229355	0.000247819	-0.0916368	0.147729	-0.0969291	0.125624	-0.215128	0.000600209	-0.07549	0.233372	-0.304011	9.15e-07	-0.127697	0.0432506	-0.00334707	0.957921	-0.286899	3.83e-06	0.116241	0.0659679	-0.155373	0.0137292	-0.00987827	0.876251	0.400629	4.29e-11	-0.255071	4.34e-05	0.221598	0.000404189	0.023182	0.714748	-0.149602	0.0177078
	Zm00001d030527	SEC1 family transport protein SLY1	green		0.357914	5.33e-09	0.350575	1.14e-08	0.108655	0.0858128	-0.0564767	0.372927	-0.0796913	0.208302	0.738278	1.78e-44	0.215085	0.000601777	0.0391017	0.537478	-0.0823227	0.193623	-0.0480833	0.4482	0.0740724	0.242292	-0.348127	1.46e-08	0.0233703	0.712532	0.660568	7.62e-33	-0.00220683	0.972249	0.033794	0.594119	-0.378812	5.49e-10	-0.406152	2.18e-11	-0.230055	0.000236931
	Zm00001d030529	protein_coding	black		0.633455	1.46e-29	-0.11931	0.059089	-0.18139	0.0039344	-0.130576	0.0387116	-0.152981	0.0152719	0.202382	0.00126526	-0.110561	0.0804219	0.054254	0.392062	0.013782	0.828	0.128387	0.0421241	-0.237351	0.000147071	-0.189654	0.00255193	0.577521	9.98e-24	0.252864	5.07e-05	-0.138147	0.0286522	-0.192819	0.00215191	0.129037	0.0410853	0.0501278	0.429115	-0.246819	7.75e-05
	Zm00001d030530	protein_coding	black		0.879781	2.2e-82	-0.320427	2.12e-07	-0.297887	1.54e-06	-0.00647464	0.918704	0.35465	7.49e-09	0.238608	0.000135267	0.0229972	0.716923	0.209536	0.000836982	0.109886	0.082298	0.0654421	0.30173	-0.311945	4.56e-07	-0.200289	0.00142412	0.615087	1.62e-27	0.221267	0.000412567	-0.293429	2.24e-06	-0.0143605	0.820898	0.183309	0.0035637	-0.0270649	0.669579	-0.109296	0.083967
	Zm00001d030532	Homeobox-leucine zipper protein ATHB-6	grey		0.17735	0.00483082	-0.147866	0.0190862	0.0732839	0.247356	-0.254332	4.57e-05	0.110543	0.0804722	0.0315809	0.61851	0.0771294	0.223348	-0.237014	0.000150401	-0.0358834	0.571499	-0.198388	0.00158407	0.164438	0.00905503	-0.327124	1.14e-07	0.172991	0.0060005	0.355993	6.51e-09	0.231405	0.000217162	-0.209232	0.000852035	0.299337	1.37e-06	-0.23061	0.000228608	-0.115869	0.0668436
	Zm00001d030533	Pyridoxine/pyridoxamine 5'-phosphate oxidase 1 chloroplastic	green		0.453382	3.97e-14	0.572096	3.21e-23	0.0461018	0.467146	0.00193192	0.975704	-0.178091	0.00465382	0.750817	9.48e-47	0.0115009	0.856128	0.307867	6.54e-07	0.153575	0.0148751	0.344633	2.08e-08	-0.0357441	0.572995	-0.435606	4.79e-13	0.175914	0.0051913	0.245496	8.48e-05	-0.216072	0.000566968	0.170032	0.00693261	-0.28042	6.44e-06	-0.113961	0.0714914	-0.198713	0.00155561
	Zm00001d030542	hct4;hydroxycinnamoyltransferase4: up-regulated in the Rp1-D21 mutant lines	grey		-0.209804	0.000823902	-0.0758827	0.230942	0.00790932	0.900774	0.0949326	0.133641	0.0420801	0.50692	-0.264539	2.18e-05	-0.337994	4.01e-08	-0.462557	1.04e-14	-0.245826	8.29e-05	0.107764	0.0884276	-0.22389	0.000350403	0.33645	4.66e-08	-0.247702	7.29e-05	0.12844	0.0420376	0.607142	1.13e-26	-0.172614	0.00611257	0.247258	7.51e-05	0.510982	4.26e-18	-0.353589	8.36e-09
	Zm00001d030544	Glyoxylate reductase	grey		0.159177	0.0115577	-0.301575	1.13e-06	-0.248241	7.02e-05	0.308856	6e-07	0.340574	3.11e-08	-0.138218	0.0285694	0.106007	0.0937752	0.219067	0.000472454	0.135946	0.0313155	-0.171238	0.00653834	-0.166196	0.00833306	-0.137152	0.0298306	0.324908	1.4e-07	-0.194732	0.00193869	-0.304847	8.51e-07	-0.231748	0.000212394	0.325928	1.27e-07	-0.319115	2.39e-07	0.445608	1.2e-13
	Zm00001d030548	2-oxoglutarate (2OG) and Fe(II)-dependent oxygenase superfamily protein	darkgreen		0.15801	0.0121892	0.313022	4.14e-07	-0.244912	8.83e-05	0.822042	7.79e-63	-0.0416652	0.511122	0.388982	1.71e-10	-0.313053	4.13e-07	0.507679	7.54e-18	0.299943	1.3e-06	0.494969	6.43e-17	-0.203488	0.001188	-0.182727	0.00367264	0.0639794	0.312687	-0.0288254	0.649472	-0.302182	1.07e-06	0.0273801	0.665961	-0.175138	0.00539598	0.193721	0.00204882	-0.217708	0.000513378
	Zm00001d030549	Red chlorophyll catabolite reductase chloroplastic	grey		-0.37735	6.47e-10	0.334555	5.6e-08	0.322214	1.8e-07	0.0588266	0.353335	0.188033	0.00278194	-0.063865	0.313555	-0.0835918	0.18682	-0.111942	0.0766924	-0.110403	0.0808598	0.0941647	0.136827	0.235016	0.000171598	0.319258	2.36e-07	-0.0431038	0.496631	-0.0575582	0.363828	0.228723	0.000258065	-0.266997	1.81e-05	-0.108813	0.0853547	0.217924	0.000506635	0.0281703	0.656925
	Zm00001d030551	Protein STRUBBELIG-RECEPTOR FAMILY 7	pink		0.374023	9.38e-10	0.0604915	0.339853	-0.0232576	0.713858	-0.183698	0.00349258	-0.079278	0.210679	0.443413	1.63e-13	0.191872	0.00226517	-0.250658	5.93e-05	-0.265177	2.07e-05	-0.132547	0.0358416	-0.149787	0.0175658	-0.28621	4.05e-06	0.197086	0.00170298	0.895192	2.28e-89	0.232718	0.000199429	-0.218006	0.000504115	-0.102342	0.105756	-0.315766	3.24e-07	-0.37593	7.59e-10
	Zm00001d030554	Pumilio homolog 23	blue		0.166287	0.00829702	0.761765	7.55e-49	0.0434011	0.493664	0.1227	0.0521897	-0.431455	8.39e-13	0.683224	7.33e-36	-0.277784	7.93e-06	0.274051	1.06e-05	0.0729697	0.249394	0.528237	1.93e-19	-0.0319803	0.614077	-0.284207	4.76e-06	0.0432874	0.494797	0.105277	0.0960712	-0.111109	0.0789267	0.0511181	0.420043	-0.413171	9.08e-12	0.156494	0.0130551	-0.382507	3.61e-10
	Zm00001d030555	receptor-like protein kinase 1	grey		-0.0315966	0.618336	0.448944	7.49e-14	-0.0468109	0.460316	0.388232	1.87e-10	0.0796938	0.208288	0.295979	1.81e-06	0.286418	3.99e-06	0.724497	4e-42	0.620915	3.76e-28	0.399983	4.64e-11	-0.13608	0.0311475	0.00704194	0.911609	0.258897	3.29e-05	-0.343284	2.38e-08	-0.629189	4.49e-29	0.40556	2.35e-11	-0.485655	2.93e-16	-0.0211013	0.739379	0.196184	0.00179001
	Zm00001d030556	Organic cation/carnitine transporter 7	grey		-0.157386	0.0125392	-0.267089	1.8e-05	0.316861	2.93e-07	-0.240183	0.000121725	0.0930386	0.141605	-0.224287	0.000341798	0.176725	0.00498487	-0.669531	5.25e-34	-0.445777	1.17e-13	-0.589956	6.3e-25	0.0465296	0.463019	0.154364	0.0143622	-0.211965	0.000725183	0.397614	6.17e-11	0.634046	1.25e-29	-0.254943	4.38e-05	0.415204	7.02e-12	-0.396586	6.98e-11	0.080125	0.205829
	Zm00001d030557	Alanine aminotransferase 2 mitochondrial	grey		0.310981	4.97e-07	0.070556	0.26544	-0.290279	2.91e-06	0.287951	3.52e-06	0.0804523	0.203977	0.211505	0.000745244	0.147073	0.0197465	0.607539	1.03e-26	0.473151	2.09e-15	0.328846	9.66e-08	-0.243484	9.74e-05	-0.328521	9.96e-08	0.135025	0.0324907	-0.396577	6.99e-11	-0.63735	5.17e-30	0.623375	2.01e-28	0.0138234	0.82749	-0.0153714	0.808526	0.116685	0.0649326
	Zm00001d030561	Bifunctional nuclease 1	blue		-0.0815018	0.198119	0.656978	2.17e-32	0.103651	0.101348	0.0901187	0.154586	-0.136253	0.0309321	0.483846	3.91e-16	-0.0859676	0.174559	0.395572	7.88e-11	0.38158	4.02e-10	0.491867	1.07e-16	0.133852	0.034042	-0.134557	0.0331026	0.101155	0.109886	0.0418207	0.509546	-0.158936	0.0116855	0.324875	1.4e-07	-0.583528	2.67e-24	0.181342	0.00394422	-0.233752	0.000186424
	Zm00001d030572	Transcription factor TFIIE alpha subunit	blue		-0.159063	0.0116177	0.649508	1.83e-31	0.23817	0.000139278	0.111031	0.0791364	-0.164544	0.00900979	0.258199	3.46e-05	-0.275631	9.37e-06	0.266949	1.82e-05	0.136194	0.0310055	0.55162	2.19e-21	0.0531632	0.401664	0.0859511	0.174642	-0.106358	0.0926864	-0.230808	0.0002257	-0.0764309	0.22758	0.224096	0.000345918	-0.312121	4.49e-07	0.522759	5.26e-19	-0.152063	0.0159026
	Zm00001d030573	Transcription factor TFIIE alpha subunit	blue		-0.111454	0.0779939	0.827216	2.8e-64	0.175981	0.00517406	0.134611	0.0330316	-0.617507	8.87e-28	0.526511	2.66e-19	-0.217867	0.000508404	0.399173	5.11e-11	0.128042	0.0426841	0.57301	2.64e-23	0.0824294	0.193045	-0.213761	0.000651554	-0.170945	0.00663206	-0.12563	0.0467789	-0.226011	0.000306637	0.271643	1.27e-05	-0.501415	2.19e-17	0.238228	0.000138742	-0.198048	0.00161432
	Zm00001d030577	Light-inducible protein CPRF-2	grey		-0.0448597	0.479243	0.253987	4.69e-05	-0.00681675	0.914424	0.442539	1.84e-13	-0.0942826	0.136334	0.259188	3.22e-05	-0.0721687	0.254642	0.0700633	0.2688	0.1001	0.113664	0.176606	0.00501471	-0.0425225	0.50246	-0.138154	0.0286441	-0.336243	4.75e-08	0.0764256	0.227613	0.0514258	0.417246	0.401182	4.01e-11	-0.166394	0.0082551	-0.0296319	0.640344	-0.222394	0.000384713
	Zm00001d030579	RNA-binding (RRM/RBD/RNP motifs) family protein	blue		0.279619	6.86e-06	0.759552	2.05e-48	-0.0813643	0.19888	0.318334	2.57e-07	-0.108651	0.085824	0.836434	5.62e-67	-0.210954	0.000769946	0.65198	9.08e-32	0.427009	1.52e-12	0.616921	1.03e-27	0.00734667	0.9078	-0.383275	3.31e-10	0.134563	0.0330937	0.0389239	0.539331	-0.411208	1.16e-11	0.307458	6.78e-07	-0.609478	6.42e-27	0.118913	0.0599436	-0.20577	0.00104215
	Zm00001d030584	DROUGHT SENSITIVE 1	yellow	5	0.44114	2.24e-13	0.182806	0.00365766	-0.310484	5.19e-07	0.0732156	0.247798	-0.0413198	0.514634	0.515679	1.87e-18	-0.332706	6.69e-08	0.0428411	0.499261	0.0522529	0.409785	0.38137	4.11e-10	-0.157519	0.012464	-0.165785	0.00849723	0.0882596	0.163306	0.564205	1.69e-22	0.130466	0.038877	0.0749148	0.236963	-0.323777	1.55e-07	0.276799	8.56e-06	-0.646445	4.3e-31
	Zm00001d030587	protein_coding	blue		-0.0531115	0.402123	0.508951	6.05e-18	0.21844	0.00049094	0.175325	0.00534607	-0.419319	4.14e-12	0.351363	1.05e-08	0.220637	0.000428951	0.484333	3.62e-16	0.200895	0.00137635	0.225433	0.000318024	0.133832	0.0340691	-0.126812	0.044733	0.00701143	0.91199	-0.24711	7.59e-05	-0.463677	8.76e-15	0.320043	2.19e-07	-0.35648	6.19e-09	-0.119746	0.0581613	0.187269	0.00289679
	Zm00001d030588	protein_coding	grey		0.024777	0.696062	0.249138	6.59e-05	0.234209	0.000180924	0.145343	0.0212552	0.436691	4.13e-13	0.196044	0.00180391	0.296359	1.76e-06	0.299599	1.34e-06	0.146752	0.0200193	0.0778314	0.21915	0.0293755	0.64324	0.265431	2.04e-05	0.13229	0.0362043	-0.156309	0.0131644	-0.206614	0.000992505	0.277648	8.01e-06	-0.24884	6.73e-05	0.106142	0.0933553	0.286569	3.94e-06
	Zm00001d030593	G-patch domain containing protein	blue		-0.213829	0.000648915	0.766325	9.34e-50	0.413106	9.16e-12	-0.0230314	0.71652	-0.533697	7.01e-20	0.37651	7.11e-10	-0.0590184	0.351765	0.0104229	0.869487	-0.12848	0.041973	0.369782	1.5e-09	0.10604	0.0936743	-0.0588046	0.353515	-0.159145	0.0115744	0.131426	0.0374504	0.0781545	0.217237	0.0448261	0.479573	-0.267382	1.76e-05	0.209415	0.000842975	-0.296692	1.71e-06
	Zm00001d030598	aberrant lateral root formation 4	blue		-0.0968275	0.126023	0.676848	5.52e-35	0.36296	3.12e-09	-0.0075082	0.905782	-0.0909134	0.150967	0.492287	1e-16	0.000356945	0.99551	0.176608	0.00501409	-0.0329364	0.603519	0.266959	1.82e-05	0.41599	6.35e-12	0.139544	0.0270649	0.0235268	0.710693	0.053761	0.396384	-0.00926038	0.883935	0.0663834	0.294815	-0.531987	9.65e-20	0.233049	0.000195178	-0.0686864	0.278345
	Zm00001d030601	alpha/beta-Hydrolases superfamily protein	blue		0.0581232	0.35913	0.683764	6.17e-36	-0.0358482	0.571877	-0.0582025	0.358474	-0.374125	9.27e-10	0.544526	8.85e-21	0.117583	0.0628832	0.345722	1.86e-08	0.193614	0.00206083	0.462408	1.06e-14	0.0984546	0.119753	-0.187172	0.00291163	0.097238	0.124418	0.0806471	0.20288	-0.254353	4.56e-05	0.23289	0.000197209	-0.602436	3.48e-26	0.126777	0.0447924	-0.323626	1.58e-07
	Zm00001d030609	Oxysterol-binding protein-related protein 1D	blue		0.186198	0.00306498	0.751878	6e-47	0.210924	0.000771293	-0.0655164	0.30118	-0.323829	1.55e-07	0.75343	3.06e-47	0.0404481	0.523552	0.196013	0.001807	-0.0589314	0.352476	0.304919	8.46e-07	0.158502	0.0119193	-0.210143	0.00080765	0.023447	0.711631	0.253768	4.76e-05	-0.0658022	0.299072	0.136715	0.0303618	-0.536204	4.37e-20	0.0121038	0.848675	-0.230856	0.000225006
	Zm00001d030612	CBS domain-containing protein CBSCBSPB2	grey		0.0551714	0.384093	0.467979	4.59e-15	0.251037	5.77e-05	0.0768309	0.225149	0.325774	1.29e-07	0.463405	9.12e-15	0.132623	0.0357345	-0.0198841	0.753914	-0.145412	0.0211933	-0.00510592	0.935848	0.176797	0.00496692	0.0575462	0.363928	0.0766263	0.226391	0.254216	4.61e-05	0.139226	0.0274196	-0.0786347	0.214416	-0.342213	2.64e-08	-0.108058	0.0875585	-0.00815318	0.897731
	Zm00001d030613	Phosphatidylinositol:ceramide inositolphosphotransferase 1	blue		-0.143817	0.0226688	0.604779	1.99e-26	-0.00437875	0.944969	0.395327	8.11e-11	0.120233	0.0571396	0.339988	3.3e-08	-0.0264362	0.676817	0.429294	1.12e-12	0.373128	1.04e-09	0.502757	1.75e-17	-0.082109	0.194787	0.0642309	0.310785	0.0138955	0.826605	-0.185595	0.00316344	-0.15372	0.01478	0.235305	0.000168364	-0.409609	1.42e-11	0.284497	4.65e-06	-0.0725277	0.252281
	Zm00001d030614	mcm1;minichromosome maintenance1:	black		0.827344	2.57e-64	0.106916	0.0909794	-0.282828	5.32e-06	0.07839	0.215851	-0.0334345	0.59805	0.683864	5.97e-36	-0.217504	0.000519794	0.161639	0.0103191	0.0549121	0.386335	0.260714	2.88e-05	-0.265138	2.08e-05	-0.463707	8.72e-15	0.302738	1.02e-06	0.551146	2.41e-21	-0.0896777	0.156622	0.00643191	0.919238	-0.0956097	0.130879	-0.0379824	0.549195	-0.442641	1.82e-13
	Zm00001d030617	obf1;octopine synthase binding factor1: encodes protein with bZIP motif that binds to transcriptional enhancer sequences (ocs-elements); gene specific probe; map location unclearbzip39 locus designated and assigned to a transcription factor family by the GRASSIUS project (Yilmaz et al 2009) , which also provided the mappings to the B73_Reference Genome sequence v2 gene models.	grey		0.260293	2.97e-05	0.0805129	0.203636	-0.163604	0.00941616	-0.0366691	0.563101	0.0405816	0.52218	0.115509	0.0677017	0.113847	0.0717771	-0.0451108	0.476784	-0.00446585	0.943876	0.205794	0.00104068	-0.376311	7.27e-10	0.0600681	0.34325	0.208882	0.000869695	0.321118	1.99e-07	-0.0146184	0.817739	0.0986574	0.118989	-0.0899829	0.15521	0.0913186	0.149146	-0.374966	8.45e-10
	Zm00001d030618	Cytochrome c oxidase subunit 5C	black		0.471819	2.56e-15	-0.22154	0.000405646	-0.308199	6.35e-07	0.144073	0.0224255	0.0680651	0.282725	0.296153	1.79e-06	0.0957482	0.130319	0.279291	7.04e-06	0.047685	0.451973	-0.0532694	0.400723	-0.0176463	0.780862	-0.238477	0.000136455	0.187339	0.00288602	0.272818	1.16e-05	-0.386844	2.2e-10	0.184994	0.00326467	-0.240909	0.000115921	-0.20468	0.00110962	-0.0941661	0.136821
	Zm00001d030620	Protein OS-9 homolog	grey		0.310291	5.28e-07	0.366893	2.05e-09	-0.18701	0.0029367	0.285648	4.24e-06	0.0159066	0.801996	0.471737	2.59e-15	-0.197689	0.00164687	0.184591	0.00333394	0.0989852	0.117762	0.408511	1.63e-11	-0.212852	0.00068788	-0.165731	0.00851881	0.232196	0.000206312	0.2678	1.71e-05	-0.116643	0.0650294	-0.0488235	0.441236	-0.164997	0.00881943	0.179927	0.00424003	-0.371345	1.26e-09
	Zm00001d030624	gun1;genomes uncoupled1: ortholog of Arabidopsis GUN1 (At2g31400) pentatricopeptide repeat-containing protein, chloroplastic-like	blue		-0.225346	0.000319768	0.691009	5.81e-37	0.129703	0.0400427	0.290154	2.94e-06	-0.241891	0.000108484	0.264293	2.22e-05	-0.342698	2.52e-08	0.301948	1.09e-06	0.292417	2.44e-06	0.619527	5.34e-28	-0.0845193	0.18196	0.0198108	0.754792	-0.00979246	0.877317	-0.246602	7.86e-05	-0.0701649	0.268105	0.04278	0.499874	-0.268459	1.62e-05	0.472528	2.3e-15	-0.170559	0.00675797
	Zm00001d030626	AY110396;_ :	grey		-0.247369	7.46e-05	0.658052	1.59e-32	0.290462	2.87e-06	0.0882612	0.163299	-0.232833	0.000197944	0.253495	4.85e-05	-0.289008	3.23e-06	-0.132371	0.03609	-0.0996758	0.115209	0.399789	4.75e-11	-0.0246894	0.697083	0.172551	0.00613167	-0.109509	0.0833624	0.092583	0.143574	0.408003	1.74e-11	-0.156355	0.0131371	-0.149332	0.0179163	0.480044	7.14e-16	-0.335947	4.89e-08
	Zm00001d030627	Probable prefoldin subunit 3	green		0.4851	3.2e-16	0.426671	1.59e-12	-0.191932	0.00225787	0.38267	3.55e-10	-0.0651131	0.304172	0.707884	1.8e-39	-0.263624	2.33e-05	0.497738	4.06e-17	0.133281	0.0348189	0.480569	6.57e-16	-0.107627	0.0888376	-0.433375	6.48e-13	0.194717	0.00194035	0.189955	0.00251111	-0.366306	2.18e-09	0.124156	0.049438	-0.349336	1.29e-08	0.0706721	0.264652	-0.303337	9.7e-07
	Zm00001d030638	PsbP domain-containing protein 1 chloroplastic	grey		0.0181703	0.774527	0.0892897	0.15843	-0.205609	0.00105184	0.279076	7.16e-06	-0.179028	0.00443831	0.0422042	0.505667	0.0518842	0.413101	0.365025	2.5e-09	0.137486	0.0294309	0.119117	0.0595014	-0.0574756	0.364518	-0.180936	0.00402705	0.0690358	0.275901	-0.357236	5.72e-09	-0.450424	6.07e-14	0.0709866	0.262526	-0.0393753	0.534633	-0.11068	0.0800971	0.238422	0.000136954
	Zm00001d030639	Rhodanese-like domain-containing protein 6	grey		-0.0927171	0.142992	0.503833	1.46e-17	0.327328	1.12e-07	-0.0296858	0.639737	-0.0143905	0.820532	0.337193	4.33e-08	0.126366	0.0454959	-0.0162363	0.797979	-0.204096	0.00114738	0.0682984	0.281074	0.184504	0.00334915	0.00769889	0.903401	-0.0566701	0.37129	0.0451798	0.476109	0.0969639	0.125488	-0.0629584	0.320488	-0.26851	1.62e-05	0.00353833	0.955519	0.00332301	0.958223
	Zm00001d030640	Metallopeptidase M24 family protein	blue		0.115938	0.0666796	0.676619	5.92e-35	0.247598	7.34e-05	0.0649362	0.305491	-0.333693	6.08e-08	0.660486	7.8e-33	0.0203632	0.748183	0.412333	1.01e-11	0.157223	0.0126319	0.2308	0.000225824	0.184738	0.00330845	-0.432362	7.43e-13	0.00928405	0.88364	-0.0475976	0.452803	-0.319836	2.24e-07	0.130666	0.0385752	-0.426577	1.61e-12	-0.270227	1.42e-05	0.112539	0.0751239
	Zm00001d030652	Calmodulin-binding protein MPCBP	green		0.473921	1.85e-15	0.315413	3.34e-07	-0.0496928	0.433136	0.052555	0.407079	0.0792868	0.210628	0.712267	3.74e-40	0.0492638	0.437122	0.367794	1.86e-09	0.147818	0.0191256	0.0102972	0.871048	0.138869	0.0278215	-0.59186	4.08e-25	0.216192	0.000562866	0.217347	0.000524777	-0.348795	1.37e-08	0.0819339	0.195743	-0.150353	0.0171387	-0.456376	2.57e-14	0.224484	0.000337602
	Zm00001d030656	rte1;rotten ear1: mutants show distinct defects in vegetative and reproductive development, eventually causing widespread sterility in its tassel and ear.	grey		0.544526	8.85e-21	0.168719	0.00738646	-0.316572	3.01e-07	-0.100631	0.11175	0.138151	0.0286479	0.404447	2.69e-11	-0.171618	0.00641815	0.40751	1.84e-11	0.47854	9.04e-16	0.439036	2.99e-13	-0.222047	0.000393085	-0.383149	3.36e-10	0.349997	1.21e-08	-0.0727274	0.250974	-0.357475	5.58e-09	0.231369	0.000217671	-0.161566	0.010354	0.0796666	0.208444	-0.240271	0.000121011
	Zm00001d030657	protein_coding	grey		0.22589	0.00030899	0.232516	0.000202069	0.0756114	0.232619	0.224083	0.000346195	0.176497	0.00504222	0.384208	2.97e-10	-0.233419	0.000190525	0.0863	0.172892	-0.104773	0.0976817	0.131283	0.0376606	0.0664415	0.294392	-0.244371	9.16e-05	-0.0774542	0.221399	0.139913	0.0266582	-0.0112784	0.858882	-0.0487528	0.441898	-0.0536214	0.397614	-0.0126087	0.842442	-0.104764	0.0977116
	Zm00001d030659	modifier of snc1	blue		-0.380656	4.46e-10	0.73398	9.98e-44	0.577488	1.01e-23	-0.123722	0.0502449	-0.383449	3.25e-10	0.161178	0.0105415	-0.00759983	0.904638	-0.124638	0.048555	-0.174745	0.00550234	0.260196	3e-05	0.107289	0.0898484	0.237574	0.000144905	-0.204394	0.00112797	-0.157416	0.0125224	0.244818	8.89e-05	0.0225559	0.722129	-0.197471	0.00166697	0.318077	2.63e-07	-0.0874681	0.167129
	Zm00001d030665	Membrane magnesium transporter	grey		0.190673	0.00241634	-0.00907869	0.886197	-0.163496	0.00946394	0.0775056	0.221091	0.374064	9.34e-10	0.166774	0.00810717	-0.121944	0.0536657	-0.062813	0.321609	0.0146866	0.816902	0.00984626	0.876648	0.076405	0.227738	-0.204598	0.00111482	0.0226181	0.721395	0.198949	0.00153524	0.0923781	0.144465	-0.0812203	0.199678	0.0207128	0.744008	-0.0209679	0.740968	-0.14125	0.0252283
	Zm00001d030666	protein_coding	blue		-0.339776	3.36e-08	0.615457	1.48e-27	0.613776	2.24e-27	-0.00686291	0.913847	-0.0911941	0.149704	0.226193	0.000303116	0.237524	0.000145391	-0.0975812	0.123088	-0.180513	0.00411524	0.0804271	0.204119	0.222366	0.000385382	0.308355	6.27e-07	-0.197851	0.00163215	-0.0400963	0.527173	0.237859	0.000142186	0.14723	0.019614	-0.204931	0.00109373	0.202051	0.00128922	0.0487755	0.441685
	Zm00001d030667	Thioredoxin-related	midnightblue		0.670227	4.25e-34	-0.175352	0.00533872	-0.421089	3.3e-12	0.0763614	0.228005	0.371817	1.2e-09	0.239953	0.000123624	-0.0144285	0.820065	0.267411	1.76e-05	0.261489	2.73e-05	0.167695	0.00775847	-0.191571	0.00230226	-0.268845	1.58e-05	0.794467	7.43e-56	0.226631	0.000294834	-0.305084	8.34e-07	-0.152107	0.0158719	0.0236941	0.708729	-0.00980409	0.877173	-0.173842	0.00575387
	Zm00001d030670	Probable peroxygenase 4	grey		0.457095	2.31e-14	0.201737	0.00131236	-0.346985	1.64e-08	0.0598015	0.3454	0.0315967	0.618335	0.310451	5.21e-07	-0.0205647	0.745776	0.384053	3.03e-10	0.302313	1.06e-06	0.544942	8.16e-21	-0.465127	7.05e-15	-0.213239	0.000672206	0.536591	4.06e-20	0.0799889	0.206603	-0.321974	1.84e-07	0.0830432	0.18974	-0.258671	3.35e-05	0.300789	1.21e-06	-0.393496	1.01e-10
	Zm00001d030675	UNC93-like protein 3	yellow	2	-0.111255	0.0785294	0.0160946	0.799704	0.185231	0.00322433	0.0304195	0.631483	0.26848	1.62e-05	0.0105023	0.868502	0.272846	1.16e-05	0.283631	4.99e-06	0.0874866	0.167039	-0.293417	2.25e-06	0.206037	0.0010262	-0.112921	0.074133	0.0958766	0.129803	-0.347742	1.52e-08	-0.302734	1.02e-06	0.0609135	0.336489	0.0295517	0.64125	-0.349031	1.33e-08	0.853979	1.32e-72
	Zm00001d030676	UNC93-like protein 3	grey		-0.0854544	0.177156	0.195365	0.00187258	0.125502	0.0470035	0.165295	0.00869636	0.550851	2.55e-21	0.00485211	0.93903	-0.00352435	0.955694	0.222548	0.000381032	0.280199	6.56e-06	0.205841	0.00103789	-0.0921476	0.145474	0.236588	0.000154701	0.196141	0.00179423	-0.208126	0.000909018	-0.0816442	0.197334	0.0850395	0.179276	-0.0756183	0.232576	0.287391	3.68e-06	0.204917	0.00109461
	Zm00001d030677	Diaminopimelate epimerase chloroplastic	grey		0.211316	0.000753599	0.429918	1.03e-12	0.0437823	0.489873	0.304525	8.75e-07	0.149541	0.0177546	0.41247	9.92e-12	0.0449294	0.47856	0.552248	1.93e-21	0.259815	3.08e-05	0.39862	5.47e-11	-0.0788433	0.213199	0.181525	0.00390735	0.209642	0.000831784	-0.219486	0.000460446	-0.464956	7.24e-15	0.251309	5.66e-05	-0.483844	3.91e-16	0.215123	0.000600372	0.0132245	0.834856
	Zm00001d030678	Transcription factor MYB48	grey		-0.439372	2.86e-13	-0.0964134	0.127658	0.226393	0.000299318	-0.487507	2.17e-16	0.010973	0.862666	-0.429299	1.12e-12	0.216061	0.000567326	-0.384731	2.8e-10	-0.15206	0.0159047	-0.299321	1.37e-06	0.180419	0.00413505	0.122685	0.0522177	-0.0210163	0.740391	-0.0251639	0.691556	0.311725	4.65e-07	-0.161943	0.0101745	0.228267	0.000265696	-0.13803	0.0287888	0.150255	0.0172122
	Zm00001d030683	protein_coding	grey		-0.267099	1.8e-05	0.131134	0.0378801	0.174806	0.00548568	0.380129	4.73e-10	0.328797	9.71e-08	-0.190764	0.00240447	0.00114586	0.985588	-0.0550346	0.385275	0.0140849	0.82428	0.128618	0.0417518	-0.123055	0.0515067	0.396729	6.86e-11	0.0209398	0.741302	-0.174459	0.00558089	0.162353	0.00998281	-0.270825	1.36e-05	0.110014	0.0819416	0.250215	6.12e-05	0.0078497	0.901518
	Zm00001d030688	Shikimate kinase family protein	yellow	2	-0.192258	0.00221837	-0.00399943	0.949729	0.257776	3.57e-05	-0.084877	0.180111	0.0998937	0.114413	-0.0425521	0.502163	0.262993	2.44e-05	0.200994	0.00136869	-0.0731444	0.248259	-0.363068	3.09e-09	0.35959	4.47e-09	-0.121869	0.0538149	-0.11168	0.077388	-0.39763	6.16e-11	-0.297016	1.66e-06	0.0714737	0.259258	0.00855185	0.89276	-0.424283	2.17e-12	0.824942	1.22e-63
	Zm00001d030690	translocon-associated protein beta (TRAPB) family protein	grey		0.522381	5.63e-19	-0.00872619	0.890587	-0.151134	0.0165645	0.210366	0.000797127	0.645239	6.01e-31	0.414749	7.44e-12	-0.0464911	0.463389	0.22102	0.00041892	0.179537	0.00432511	0.0968655	0.125873	0.0458645	0.469444	-0.309784	5.52e-07	0.28396	4.86e-06	0.232207	0.000206162	-0.177154	0.00487865	0.0876258	0.166362	0.0143261	0.821321	-0.036288	0.567167	-0.0720434	0.25547
	Zm00001d030691	60S ribosomal protein L8-3	black		0.777259	5.09e-52	-0.302812	1.01e-06	-0.36944	1.55e-09	0.139141	0.0275146	0.436159	4.44e-13	0.331931	7.2e-08	-0.0597926	0.345472	0.190772	0.00240348	0.0547136	0.388057	-0.0617664	0.329753	-0.119842	0.0579586	-0.285411	4.32e-06	0.270835	1.36e-05	0.162452	0.00993691	-0.292969	2.33e-06	0.0110008	0.86232	0.0794531	0.209669	-0.238523	0.000136033	-0.0546754	0.388389
	Zm00001d030694	Thaumatin-like protein	green		0.37957	5.04e-10	0.355103	7.14e-09	0.0129296	0.838487	0.0444884	0.482892	-0.0458355	0.469725	0.638716	3.58e-30	-0.397791	6.04e-11	-0.0854008	0.177429	-0.0819607	0.195597	0.154941	0.0139973	0.180541	0.00410934	-0.414534	7.64e-12	0.0983779	0.120043	0.566323	1.09e-22	0.25742	3.66e-05	-0.232481	0.000202518	-0.199607	0.00147969	-0.0922538	0.145009	-0.440609	2.41e-13
	Zm00001d030696	Protein kinase	yellow	1	-0.358802	4.85e-09	-0.249452	6.45e-05	0.259508	3.15e-05	-0.150506	0.0170249	0.224187	0.00034394	-0.360284	4.15e-09	0.270415	1.4e-05	-0.0577024	0.362626	-0.171811	0.00635779	-0.575465	1.56e-23	0.392757	1.1e-10	0.18595	0.00310516	-0.185577	0.00316653	-0.349425	1.28e-08	-0.0417401	0.510362	-0.0098626	0.876445	0.230303	0.000233172	-0.352208	9.63e-09	0.936367	3.31e-115
	Zm00001d030697	protein_coding	grey		-0.450462	6.03e-14	0.216703	0.00054571	0.680539	1.73e-35	-0.360865	3.9e-09	0.119967	0.0576948	-0.147982	0.0189916	0.420229	3.68e-12	-0.439686	2.74e-13	-0.375579	7.89e-10	-0.366412	2.16e-09	0.325195	1.36e-07	0.331398	7.58e-08	-0.120874	0.0558175	0.0383648	0.545178	0.409295	1.48e-11	-0.238864	0.000132978	0.0735969	0.245337	-0.103414	0.102134	0.281147	6.08e-06
	Zm00001d030698	Expressed protein; Os12g0569100 protein	black		0.789084	1.29e-54	-0.254101	4.65e-05	-0.207908	0.000920608	0.00568659	0.92857	0.396923	6.7e-11	0.193535	0.00206976	0.0989341	0.117953	0.16448	0.00903718	0.0294294	0.642632	0.0697947	0.270644	-0.316531	3.02e-07	-0.0376074	0.553148	0.610985	4.45e-27	0.167249	0.00792558	-0.267127	1.79e-05	-0.0190693	0.763693	0.149366	0.0178902	0.0621124	0.327046	-0.101129	0.109979
	Zm00001d030701	Probable ribose-5-phosphate isomerase 2	black		0.459234	1.69e-14	-0.0339933	0.591944	-0.293389	2.25e-06	0.227402	0.000280738	0.22713	0.000285641	0.39712	6.55e-11	-0.145752	0.0208902	0.203669	0.00117578	0.0147587	0.81602	0.00906121	0.886414	0.0963553	0.127889	-0.224818	0.000330585	0.122368	0.0528329	0.135694	0.0316328	-0.196205	0.00178796	0.0659775	0.297784	-0.207452	0.000945375	-0.192044	0.00224419	-0.116468	0.065437
	Zm00001d030725	Heat shock protein 70	greenyellow		-0.187569	0.00285112	-0.263373	2.37e-05	0.156625	0.012978	-0.231499	0.00021585	0.198298	0.001592	-0.248191	7.04e-05	0.692794	3.21e-37	-0.292252	2.47e-06	-0.292195	2.49e-06	-0.580463	5.25e-24	0.0464092	0.464178	0.365326	2.42e-09	-0.069837	0.270353	0.00767171	0.90374	0.103674	0.101271	-0.00814415	0.897844	0.0377403	0.551746	-0.315432	3.34e-07	0.391806	1.23e-10
	Zm00001d030727	Dof zinc finger protein DOF2.2	grey		-0.0815692	0.197747	0.152717	0.0154508	-0.131167	0.0378308	0.00502648	0.936844	-0.269021	1.56e-05	-0.00117402	0.985234	-0.221512	0.000406361	-0.00257671	0.9676	0.0526595	0.406145	0.23026	0.000233821	-0.113893	0.0716618	-0.124661	0.0485139	-0.155146	0.0138696	0.0135386	0.830991	0.123935	0.0498476	0.05627	0.374681	-0.0639655	0.312793	0.101789	0.107665	-0.3605	4.06e-09
	Zm00001d030732	U-box domain-containing protein 13	grey		-0.0987354	0.118696	0.423597	2.38e-12	0.201301	0.00134512	0.0373303	0.556078	-0.06896	0.276429	0.0960282	0.129194	-0.216302	0.000559128	-0.187467	0.00286654	-0.127551	0.0434912	0.397749	6.07e-11	-0.126625	0.0450504	0.269824	1.46e-05	-0.0206288	0.745011	0.0636834	0.314936	0.291439	2.65e-06	-0.0835668	0.186952	-0.0946815	0.134677	0.561126	3.2e-22	-0.432619	7.17e-13
	Zm00001d030739	Serine/arginine-rich SC35-like splicing factor SCL30	grey		0.27147	1.29e-05	0.127974	0.0427945	0.0946647	0.134746	0.177377	0.00482432	0.500609	2.51e-17	0.292854	2.35e-06	-0.0623378	0.325291	0.0992186	0.116894	0.0328375	0.604607	0.0889129	0.160201	0.0592044	0.350246	-0.172722	0.0060803	0.0535004	0.398681	-0.00180925	0.977247	-0.0505877	0.424888	0.0778555	0.219007	0.0170836	0.787681	0.0571304	0.36741	-0.000630918	0.992065
	Zm00001d030742	protein_coding	grey		-0.110495	0.080605	0.539622	2.28e-20	0.150729	0.0168602	0.274099	1.06e-05	0.166972	0.00803104	0.313414	4e-07	-0.187899	0.00280184	0.146297	0.020411	0.128944	0.0412319	0.399659	4.82e-11	0.0827347	0.191395	0.204727	0.0011066	0.074523	0.239431	0.05748	0.364481	0.0891691	0.158995	-0.0116169	0.854693	-0.39115	1.33e-10	0.426659	1.59e-12	-0.183744	0.00348415
	Zm00001d030744	protein_coding	grey		0.150071	0.0173502	-0.0176036	0.781379	0.165154	0.00875447	0.0438968	0.488737	0.629285	4.38e-29	0.075817	0.231347	0.0558305	0.37843	-0.11193	0.0767241	-0.0518548	0.413366	-0.112516	0.0751844	0.0667763	0.29196	0.166025	0.0084008	0.241275	0.000113101	0.0598719	0.344831	0.219922	0.000448277	-0.1779	0.00469891	0.0400151	0.52801	0.0509175	0.421871	0.14515	0.0214296
	Zm00001d030748	protein_coding	grey		-0.0558032	0.378663	-0.324083	1.51e-07	0.215196	0.000597735	-0.395108	8.32e-11	0.338743	3.72e-08	-0.21715	0.00053108	0.500644	2.5e-17	-0.564989	1.44e-22	-0.46488	7.32e-15	-0.665205	1.93e-33	0.226509	0.000297115	0.100479	0.112294	0.0456382	0.471641	0.339524	3.45e-08	0.40731	1.89e-11	-0.315154	3.42e-07	0.298435	1.47e-06	-0.41256	9.81e-12	0.236689	0.00015367
	Zm00001d030759	Lectin-like receptor kinase 7	grey		0.0297798	0.638676	0.105982	0.0938538	-0.0758753	0.230988	0.00614709	0.922803	-0.0965329	0.127185	0.115373	0.0680267	-0.147953	0.0190148	-0.0206318	0.744975	0.199008	0.00153018	0.219963	0.000447145	-0.167188	0.00794853	-0.192506	0.0021887	-0.102136	0.106465	0.195306	0.0018786	0.148521	0.0185558	0.175765	0.00523005	-0.0837824	0.185814	0.0522019	0.410242	-0.428286	1.28e-12
	Zm00001d030760	Asparagine synthase family protein	blue		-0.0951088	0.132918	0.791276	4.07e-55	0.334849	5.44e-08	0.0513749	0.417708	-0.434839	5.31e-13	0.550732	2.61e-21	-0.233941	0.000184135	0.143002	0.0234558	0.0709206	0.262971	0.440922	2.31e-13	0.042495	0.502736	-0.288363	3.4e-06	-0.210337	0.000798496	0.108059	0.087555	0.0627545	0.322061	0.134007	0.0338339	-0.349036	1.33e-08	0.0849104	0.17994	-0.292109	2.5e-06
	Zm00001d030765	Nucleotide pyrophosphatase/phosphodiesterase	salmon		-0.104221	0.0994725	-0.283291	5.13e-06	0.273561	1.1e-05	0.0950402	0.133199	0.166475	0.00822323	-0.375253	8.18e-10	0.329976	8.68e-08	-0.149065	0.0181244	-0.185204	0.00322899	-0.378965	5.4e-10	-0.139175	0.027476	0.180665	0.00408334	-0.00883957	0.889174	-0.277843	7.89e-06	0.0603876	0.340684	-0.157555	0.0124436	0.724252	4.39e-42	-0.19021	0.00247706	0.509982	5.06e-18
	Zm00001d030767	protein_coding	grey		-0.0644261	0.309314	-0.134698	0.0329174	0.524039	4.17e-19	-0.30665	7.28e-07	0.242822	0.000101849	-0.211734	0.000735163	0.150342	0.0171473	-0.524824	3.62e-19	-0.475969	1.35e-15	-0.363389	2.98e-09	-0.0545397	0.389569	0.299551	1.34e-06	0.145136	0.0214427	0.256631	3.88e-05	0.459576	1.61e-14	-0.534737	5.76e-20	0.30097	1.19e-06	-0.0905144	0.152775	0.105047	0.0968053
	Zm00001d030770	Diacylglycerol kinase 1	blue		-0.29347	2.24e-06	0.647798	2.95e-31	0.245756	8.33e-05	-0.121368	0.054816	-0.363395	2.98e-09	0.257001	3.78e-05	-0.16785	0.00770106	-0.148893	0.0182601	-0.0593369	0.349167	0.283677	4.97e-06	0.00532873	0.933055	-0.108663	0.0857882	-0.190158	0.00248395	0.113176	0.0734778	0.327852	1.06e-07	-0.109634	0.0830095	-0.207799	0.000926503	0.124868	0.0481378	-0.318479	2.53e-07
	Zm00001d030774	RNA-binding (RRM/RBD/RNP motifs) family protein	blue		-0.288	3.51e-06	0.879449	3.03e-82	0.471291	2.77e-15	0.0123231	0.845966	-0.339823	3.35e-08	0.43781	3.54e-13	-0.0425346	0.502338	0.108804	0.0853803	0.0340086	0.591776	0.375491	7.97e-10	0.101638	0.108193	-0.0720131	0.25567	-0.213969	0.000643479	-0.0751004	0.2358	0.123812	0.0500777	0.147106	0.0197186	-0.315202	3.41e-07	0.165938	0.00843574	-0.0770528	0.223809
	Zm00001d030775	Expressed protein; protein	grey		0.473655	1.93e-15	-0.0547087	0.388099	-0.239323	0.000128955	-0.123136	0.0513516	0.190388	0.00245361	0.273677	1.09e-05	-0.115261	0.0682957	0.0743912	0.240265	0.244929	8.82e-05	0.119409	0.0588761	-0.0192768	0.7612	-0.295258	1.93e-06	0.296712	1.71e-06	0.337335	4.27e-08	-0.0932402	0.14074	-0.0460454	0.467692	-0.0092797	0.883695	-0.103628	0.101423	-0.301237	1.16e-06
	Zm00001d030786	Bundle sheath defective protein 2	grey		-0.183921	0.00345232	0.523322	4.75e-19	0.328903	9.61e-08	0.318679	2.49e-07	-0.141465	0.0250049	0.248539	6.87e-05	-0.17767	0.0047537	0.353192	8.71e-09	0.132207	0.0363225	0.407959	1.74e-11	0.0173967	0.783885	0.158911	0.0116991	-0.144036	0.0224612	-0.241284	0.000113031	-0.121849	0.053854	0.209585	0.000834606	-0.360941	3.87e-09	0.40549	2.37e-11	0.0375426	0.553833
	Zm00001d030790	Probable galacturonosyltransferase 13	green		0.401892	3.68e-11	0.673686	1.47e-34	0.0228002	0.719246	0.171796	0.0063624	-0.0617208	0.330111	0.842707	6.56e-69	-0.0392474	0.535962	0.404976	2.52e-11	0.314332	3.68e-07	0.501543	2.15e-17	-0.12744	0.0436761	-0.309427	5.7e-07	0.22511	0.000324568	0.272072	1.23e-05	-0.20717	0.000960982	0.230721	0.000226975	-0.471328	2.76e-15	0.088671	0.161345	-0.297366	1.61e-06
	Zm00001d030791	Heparanase-like protein 1	yellow	3	0.0291302	0.646016	-0.181368	0.00393881	0.170501	0.00677699	-0.0737572	0.244308	0.136312	0.0308581	-0.0516638	0.415091	0.268804	1.58e-05	0.126697	0.0449283	0.0212519	0.737587	-0.43204	7.76e-13	0.231575	0.00021479	-0.231562	0.000214966	0.0704937	0.265863	-0.248613	6.84e-05	-0.22207	0.000392536	0.0215019	0.734615	0.334053	5.88e-08	-0.505005	1.19e-17	0.797219	1.67e-56
	Zm00001d030795	Plant calmodulin-binding protein-related	blue		0.431099	8.8e-13	0.592504	3.52e-25	-0.174851	0.00547333	0.19843	0.00158032	-0.223882	0.000350587	0.685638	3.37e-36	-0.0363368	0.566646	0.672581	2.07e-34	0.539744	2.23e-20	0.660127	8.67e-33	-0.244239	9.25e-05	-0.388959	1.72e-10	0.359084	4.71e-09	0.0279814	0.659081	-0.563459	1.98e-22	0.351279	1.06e-08	-0.501428	2.19e-17	0.0619893	0.328008	-0.360383	4.11e-09
	Zm00001d030830	Lipid transfer protein	grey		0.525973	2.93e-19	0.00331606	0.95831	-0.327598	1.09e-07	0.117634	0.0627672	0.362478	3.29e-09	0.31139	4.79e-07	0.0390424	0.538095	0.560378	3.73e-22	0.506586	9.1e-18	0.387517	2.03e-10	-0.251399	5.63e-05	-0.171805	0.00635971	0.6122	3.3e-27	0.0176196	0.781184	-0.471142	2.84e-15	0.243502	9.72e-05	-0.295418	1.9e-06	0.141498	0.0249712	-0.160701	0.0107764
	Zm00001d030832	Probable polyamine transporter	grey		-0.123563	0.0505446	0.192752	0.00215974	0.266439	1.89e-05	0.304599	8.7e-07	-0.0142561	0.822179	-0.0447315	0.480502	-0.0945811	0.135092	0.0644342	0.309252	-0.0822944	0.193777	0.161349	0.0104586	0.0435491	0.49219	0.35128	1.06e-08	0.154754	0.0141149	-0.223018	0.000370036	-0.0145938	0.818039	-0.317812	2.69e-07	-0.0445367	0.482417	0.303787	9.33e-07	0.0372536	0.55689
	Zm00001d030833	transcriptional regulator of RNA polII SAGA subunit	grey		-0.267855	1.7e-05	0.269084	1.55e-05	0.258856	3.3e-05	0.107931	0.0879327	0.286512	3.96e-06	-0.0612686	0.333674	0.114994	0.0689429	0.0390108	0.538425	0.082665	0.191771	0.201516	0.00132888	-0.0487669	0.441766	0.412517	9.86e-12	-0.0124579	0.844302	-0.120766	0.0560387	0.110604	0.080306	0.044431	0.483458	-0.216599	0.000549162	0.348624	1.39e-08	-0.03751	0.554178
	Zm00001d030837	protein_coding	black		0.687145	2.07e-36	-0.273571	1.1e-05	-0.198146	0.00160557	0.00284594	0.964216	0.427152	1.49e-12	0.154323	0.0143884	-0.0720172	0.255644	-0.176636	0.00500722	-0.196696	0.00174008	-0.00733799	0.907909	-0.286427	3.98e-06	0.0473915	0.454764	0.429073	1.15e-12	0.377232	6.56e-10	0.136336	0.0308286	-0.227115	0.000285908	0.172588	0.00612039	0.123513	0.0506383	-0.317511	2.77e-07
	Zm00001d030843	Probable E3 ubiquitin-protein ligase RHY1A	purple		-0.415196	7.02e-12	-0.244773	8.92e-05	0.457806	2.09e-14	-0.13389	0.0339903	0.238726	0.000134205	-0.476319	1.28e-15	-0.144411	0.0221086	-0.754314	2.08e-47	-0.574167	2.06e-23	-0.432129	7.66e-13	0.319178	2.38e-07	0.447331	9.41e-14	-0.338691	3.74e-08	0.116948	0.0643261	0.758218	3.72e-48	-0.432422	7.37e-13	0.493196	8.62e-17	0.124639	0.0485535	0.067807	0.284559
	Zm00001d030845	Cytochrome P450 71D7	grey		0.391328	1.3e-10	0.119707	0.0582437	-0.241514	0.000111285	0.209811	0.000823589	0.198752	0.00155225	0.278698	7.38e-06	-0.0518172	0.413705	0.385057	2.7e-10	0.478582	8.98e-16	0.410263	1.31e-11	-0.180739	0.00406798	0.0351488	0.579405	0.320475	2.11e-07	-0.0697715	0.270804	-0.289341	3.14e-06	0.33728	4.3e-08	-0.244738	8.94e-05	0.337522	4.2e-08	-0.244218	9.26e-05
	Zm00001d030846	Metal transporter Nramp3	green		0.313979	3.8e-07	0.626494	9.03e-29	0.00938263	0.882414	0.333023	6.49e-08	-0.101936	0.107158	0.745713	8.28e-46	-0.0651548	0.303862	0.544253	9.34e-21	0.333235	6.36e-08	0.466028	6.16e-15	0.0410626	0.517256	-0.479978	7.21e-16	0.142464	0.0239883	0.015358	0.80869	-0.386936	2.17e-10	0.317419	2.79e-07	-0.392072	1.19e-10	-0.0192995	0.760928	-0.100568	0.111974
	Zm00001d030849	Cyclin-A2	grey		0.613746	2.26e-27	0.152023	0.0159303	-0.181899	0.00383287	0.0383291	0.545552	0.0236701	0.70901	0.445469	1.22e-13	-0.34746	1.56e-08	0.0975911	0.123049	0.034181	0.589898	0.329334	9.23e-08	-0.209882	0.000820162	-0.416137	6.23e-12	0.279982	6.67e-06	0.276353	8.86e-06	-0.0599223	0.344424	-0.0986236	0.119116	0.0311316	0.623515	0.096845	0.125954	-0.414749	7.44e-12
	Zm00001d030850	Zinc finger protein 7	grey		-0.369044	1.62e-09	0.015251	0.809998	0.328552	9.94e-08	-0.262252	2.58e-05	0.0391556	0.536917	-0.322117	1.81e-07	-0.346281	1.76e-08	-0.502218	1.91e-17	-0.333249	6.35e-08	-0.0341898	0.589802	0.222504	0.00038208	0.421369	3.18e-12	-0.133347	0.0347291	0.0301283	0.634753	0.650827	1.26e-31	-0.424391	2.14e-12	0.0906902	0.151977	0.550047	2.99e-21	-0.100756	0.111304
	Zm00001d030856	Cytochrome P450 CYP81N4	yellow	3	-0.35795	5.31e-09	-0.400786	4.21e-11	0.313009	4.15e-07	-0.33777	4.1e-08	0.349633	1.25e-08	-0.504725	1.25e-17	0.34641	1.74e-08	-0.351314	1.06e-08	-0.339495	3.46e-08	-0.702328	1.26e-38	0.400935	4.13e-11	0.299552	1.34e-06	-0.0382997	0.545861	-0.140374	0.0261581	0.180339	0.00415198	-0.249368	6.49e-05	0.344091	2.19e-08	-0.32805	1.04e-07	0.774816	1.67e-51
	Zm00001d030858	Zinc finger protein AZF2	grey		0.0885388	0.161973	-0.145318	0.0212781	-0.112715	0.0746666	0.288124	3.47e-06	0.361005	3.85e-09	-0.232953	0.000196395	0.0690127	0.276062	0.0976183	0.122944	0.212689	0.000694613	0.240328	0.000120548	-0.453857	3.7e-14	0.554581	1.21e-21	0.375464	7.99e-10	-0.137634	0.0292551	-0.0739829	0.242863	0.0104063	0.869693	0.0803489	0.204561	0.467363	5.04e-15	-0.0996058	0.115466
	Zm00001d030859	Serine hydroxymethyltransferase	grey		0.355664	6.74e-09	0.219016	0.000473932	-0.178665	0.00452069	0.160352	0.0109512	0.150475	0.0170476	0.41344	8.78e-12	-0.204503	0.00112096	0.0481852	0.447238	0.045505	0.472937	0.207725	0.000930474	-0.199221	0.00151208	-0.271867	1.25e-05	0.0553129	0.382873	0.10437	0.0989871	0.0751471	0.235508	-0.0322201	0.61142	-0.0851166	0.178881	-0.0131271	0.836054	-0.268443	1.62e-05
	Zm00001d030860	CSC1-like protein HYP1	grey		-0.00408895	0.948605	0.357437	5.6e-09	0.357682	5.46e-09	-0.0491967	0.437748	0.0261164	0.680511	0.292371	2.45e-06	0.364772	2.57e-09	-0.179129	0.00441555	-0.215886	0.000573368	0.0504792	0.425883	-0.141868	0.0245903	0.235591	0.000165225	-0.0168897	0.790034	0.238633	0.000135045	0.233911	0.000184494	0.033003	0.602787	-0.13616	0.0310469	0.135593	0.0317615	-0.199915	0.00145438
	Zm00001d030862	Ethylene-responsive transcription factor RAP2-11	yellow	1	-0.247299	7.49e-05	-0.293269	2.27e-06	0.235656	0.000164519	-0.0787346	0.213833	0.169633	0.00706787	-0.372899	1.06e-09	0.149513	0.017776	-0.070842	0.263503	-0.170646	0.00672939	-0.516483	1.62e-18	0.328077	1.04e-07	0.0494613	0.435285	-0.131889	0.0367784	-0.424638	2.07e-12	-0.0387534	0.54111	-0.0270007	0.670317	0.497776	4.04e-17	-0.295066	1.96e-06	0.887191	1.29e-85
	Zm00001d030863	GDP-Man:Man(3)GlcNAc(2)-PP-Dol alpha-12-mannosyltransferase	grey		0.373202	1.03e-09	0.433582	6.3e-13	0.0788256	0.213303	0.12048	0.056627	0.0106318	0.866895	0.631144	2.69e-29	0.119127	0.059481	0.100342	0.112789	-0.0677299	0.285108	0.190495	0.00243956	-0.151808	0.0160821	-0.240325	0.000120573	0.138461	0.0282882	0.306698	7.25e-07	-0.00967249	0.878809	0.0657068	0.299774	-0.226847	0.000290823	-0.0211227	0.739124	-0.209407	0.000843367
	Zm00001d030868	Nucleobase-ascorbate transporter 3	grey		-0.115944	0.0666662	0.298696	1.44e-06	0.357115	5.79e-09	-0.415888	6.43e-12	-0.0433008	0.494664	0.200858	0.0013792	0.335285	5.22e-08	-0.33056	8.21e-08	-0.16433	0.00910094	-0.147053	0.0197632	0.174576	0.00554864	0.00860937	0.892043	0.0154391	0.807699	0.312166	4.47e-07	0.335833	4.95e-08	-0.0154819	0.807177	-0.217977	0.000505016	-0.178884	0.00447081	-0.155745	0.0135022
	Zm00001d030888	AI855190;_ :	grey		0.0338055	0.593993	-0.251394	5.63e-05	-0.225629	0.000314126	0.0939399	0.137771	0.124097	0.0495474	-0.344591	2.09e-08	-0.240738	0.000117264	-0.135562	0.031801	0.155147	0.013869	0.211051	0.000765534	-0.218058	0.000502521	0.305202	8.25e-07	0.200906	0.00137547	-0.0558555	0.378216	0.131504	0.037337	-0.0461362	0.466813	0.271932	1.25e-05	0.47738	1.08e-15	-0.315854	3.21e-07
	Zm00001d030891	Homeodomain-like superfamily protein	tan		0.0934406	0.139885	-0.003305	0.958449	-0.0267713	0.672955	-0.0551588	0.384202	0.106672	0.0917219	-0.0450255	0.477619	-0.416258	6.14e-12	-0.261859	2.65e-05	-0.103938	0.100399	0.291971	2.53e-06	-0.184722	0.00331135	0.391138	1.33e-10	0.0312191	0.622539	0.171848	0.00634632	0.426674	1.59e-12	-0.0613921	0.332699	-0.0317946	0.616136	0.763702	3.13e-49	-0.465964	6.22e-15
	Zm00001d030892	LOCATED IN: cytosol plasma membrane; EXPRESSED IN: 20 plant structures; EXPRESSED DURING: 13 growth stages; CONTAINS InterPro DOMAIN/s: Beta tubulin autoregulation binding site (InterPro:IPR013838) Misato Segment II myosin-like (InterPro:IPR0196 /.../ubulin/FtsZ N-terminal (InterPro:IPR019746); Has 345 Blast hits to 341 proteins in 161 species: Archae - 0; Bacteria - 0; Metazoa - 131; Fungi - 140; Plants - 55; Viruses - 0; Other Eukaryotes - 19 (source: NCBI BLink).	blue		0.0139445	0.826004	0.59417	2.4e-25	0.309142	5.85e-07	0.0165777	0.793825	0.0309057	0.626038	0.427324	1.46e-12	-0.117456	0.0631687	0.162417	0.00995269	0.119004	0.0597459	0.376393	7.21e-10	0.21443	0.000625936	-0.0362478	0.567596	0.0519002	0.412956	-0.0785498	0.214913	0.0491133	0.438526	0.0202944	0.749005	-0.356937	5.9e-09	0.337655	4.14e-08	-0.109149	0.0843878
	Zm00001d030893	Calcium-transporting ATPase 2 plasma membrane-type	blue		0.245475	8.5e-05	0.614841	1.72e-27	0.331319	7.64e-08	0.179176	0.00440518	0.0153043	0.809347	0.593585	2.75e-25	-0.027654	0.662824	0.156231	0.0132104	-0.0203043	0.748886	0.248558	6.87e-05	-0.0332236	0.600363	-0.151728	0.0161386	0.246357	8e-05	0.0823616	0.193412	-0.0473505	0.455155	-0.194878	0.00192333	-0.164078	0.00920945	0.0122735	0.846578	-0.0176149	0.781242
	Zm00001d030894	Cyclin-D5-1	grey		0.392644	1.11e-10	-0.148874	0.018275	-0.0654763	0.301477	0.0233188	0.713137	0.26148	2.73e-05	0.0442735	0.485011	0.176428	0.00505963	0.324635	1.44e-07	0.169527	0.0071042	-0.0837221	0.186132	0.0288607	0.649072	-0.133663	0.0342977	0.530515	1.27e-19	-0.167477	0.0078398	-0.411882	1.07e-11	-0.11286	0.0742909	0.230743	0.000226649	-0.257782	3.57e-05	0.390773	1.39e-10
	Zm00001d030895	Adenine phosphoribosyltransferase 1 chloroplastic	grey		0.505617	1.07e-17	-0.0411811	0.516047	-0.202751	0.00123893	0.159592	0.0113403	0.201596	0.00132286	0.377722	6.21e-10	0.327113	1.14e-07	0.385239	2.64e-10	0.147334	0.0195267	-0.0315235	0.619149	-0.154798	0.0140871	-0.146337	0.0203765	0.389856	1.55e-10	0.124176	0.0494016	-0.429186	1.14e-12	0.108202	0.0871332	-0.229444	0.000246421	-0.255136	4.32e-05	0.12425	0.0492656
	Zm00001d030900	Pyridoxal phosphate (PLP)-dependent transferases superfamily protein	grey		0.292225	2.48e-06	0.726441	1.9e-42	-0.0527247	0.405564	0.0481958	0.447138	-0.291275	2.68e-06	0.661402	5.96e-33	-0.265969	1.96e-05	0.358657	4.93e-09	0.223585	0.000357152	0.624091	1.68e-28	-0.132286	0.036211	-0.309598	5.62e-07	0.241682	0.000110034	0.107258	0.0899428	-0.167556	0.00781025	0.0400157	0.528004	-0.418595	4.55e-12	0.201664	0.00131781	-0.412233	1.02e-11
	Zm00001d030902	protein_coding	cyan		-0.317535	2.76e-07	0.181206	0.00397184	0.70406	6.9e-39	-0.221868	0.000397476	-0.130649	0.038601	-0.0784627	0.215424	0.127333	0.0438541	-0.404877	2.55e-11	-0.442169	1.94e-13	-0.343298	2.37e-08	0.295969	1.82e-06	0.0115834	0.855108	-0.167085	0.00798776	-0.0241408	0.703494	0.427866	1.35e-12	-0.397034	6.61e-11	0.294445	2.06e-06	-0.163468	0.0094764	0.340966	2.99e-08
	Zm00001d030910	protein_coding	grey		0.394639	8.8e-11	-0.00867046	0.891282	-0.201686	0.00131614	0.107163	0.0902284	-0.175487	0.00530307	0.299429	1.36e-06	0.0158304	0.802924	0.308212	6.35e-07	0.00661482	0.91695	0.025638	0.68605	0.0752383	0.234938	-0.219311	0.000465422	0.0864056	0.172365	0.0218214	0.730823	-0.428226	1.29e-12	0.0958494	0.129912	-0.135859	0.0314241	-0.238229	0.000138726	-0.012833	0.839677
	Zm00001d030915	protein_coding	magenta		-0.371697	1.21e-09	0.105006	0.0969366	0.147045	0.01977	-0.0560592	0.376476	0.116003	0.0665263	-0.279071	7.16e-06	-0.0171813	0.786495	0.073075	0.24871	0.121099	0.0553592	0.223707	0.000354447	0.0182952	0.773019	0.693457	2.58e-37	-0.0954973	0.131335	-0.356346	6.28e-09	0.023415	0.712007	0.362675	3.22e-09	-0.290242	2.92e-06	0.626952	8.02e-29	0.0707733	0.263967
	Zm00001d030916	Extra-large guanine nucleotide-binding protein 1	blue		-0.440885	2.32e-13	0.590179	5.99e-25	0.458879	1.78e-14	-0.0742147	0.241386	-0.0923763	0.144474	0.0107308	0.865667	-0.0378259	0.550843	-0.0352025	0.578826	-0.0457222	0.470825	0.269226	1.53e-05	0.0591382	0.350786	0.383575	3.2e-10	-0.0647609	0.306801	-0.222631	0.000379058	0.17309	0.00597121	-0.0421283	0.506434	-0.313089	4.12e-07	0.382207	3.74e-10	-0.0177922	0.779097
	Zm00001d030918	protein_coding	yellow	2	-0.058458	0.356364	0.160564	0.0108449	0.1423	0.0241524	0.0920522	0.145893	0.0674815	0.286882	0.17157	0.00643323	0.263868	2.29e-05	0.383122	3.37e-10	0.0932388	0.140746	-0.11678	0.0647141	0.161934	0.0101788	0.0076161	0.904435	-0.0193004	0.760917	-0.273583	1.1e-05	-0.325247	1.36e-07	0.215599	0.000583392	-0.334737	5.5e-08	-0.189449	0.00258001	0.599869	6.38e-26
	Zm00001d030919	protein_coding	yellow	2	-0.156671	0.0129508	0.0310673	0.624233	0.265142	2.08e-05	0.0285731	0.652338	0.109406	0.0836545	0.027547	0.664049	0.317924	2.66e-07	0.202131	0.0012834	-0.0959792	0.129391	-0.388839	1.74e-10	0.30243	1.05e-06	0.0192056	0.762055	-0.0975028	0.12339	-0.271129	1.33e-05	-0.225448	0.000317736	0.0457808	0.470256	-0.0618009	0.329483	-0.402399	3.46e-11	0.820271	2.37e-62
	Zm00001d030920	protein_coding	grey		-0.543226	1.14e-20	0.124891	0.0480973	0.639753	2.7e-30	-0.181284	0.00395596	-0.173832	0.00575688	-0.282808	5.33e-06	0.000757113	0.990477	-0.422873	2.61e-12	-0.359555	4.48e-09	-0.358846	4.83e-09	0.414356	7.82e-12	0.10235	0.105732	-0.339287	3.53e-08	-0.103101	0.103183	0.387431	2.05e-10	-0.28962	3.07e-06	0.292771	2.37e-06	-0.194385	0.00197594	0.355022	7.2e-09
	Zm00001d030927	protein_coding	grey		-0.0195439	0.757994	0.223697	0.000354667	0.0201099	0.751211	0.103059	0.103322	-0.0194129	0.759565	0.241541	0.000111087	0.160709	0.0107725	0.521197	6.97e-19	0.301135	1.17e-06	0.0809042	0.201439	0.0272442	0.66752	-0.16306	0.00965901	0.0390184	0.538346	-0.239254	0.000129552	-0.413176	9.08e-12	0.326948	1.16e-07	-0.400582	4.31e-11	-0.155584	0.0135999	0.419066	4.28e-12
	Zm00001d030932	protein_coding	yellow	2	-0.215338	0.000592674	0.11723	0.0636816	0.19533	0.00187617	0.0188141	0.766765	-0.113439	0.072808	0.0427619	0.500056	0.199235	0.00151087	0.325397	1.34e-07	0.0495321	0.434627	-0.215625	0.000582469	0.312491	4.34e-07	-0.0613396	0.333113	-0.156546	0.0130243	-0.339907	3.32e-08	-0.334939	5.39e-08	0.182182	0.00377739	-0.21991	0.000448598	-0.321307	1.95e-07	0.728957	7.19e-43
	Zm00001d030933	protein_coding	grey		-0.11904	0.0596685	0.305809	7.83e-07	0.0990108	0.117666	0.114858	0.0692744	-0.0176301	0.781058	0.250478	6e-05	0.077435	0.221514	0.532467	8.82e-20	0.312122	4.49e-07	0.103252	0.102674	0.184829	0.0032929	-0.129074	0.0410265	-0.0621504	0.32675	-0.309078	5.88e-07	-0.401429	3.89e-11	0.347484	1.56e-08	-0.435194	5.06e-13	-0.112491	0.0752482	0.48609	2.73e-16
	Zm00001d030934	cAMP-regulated phosphoprotein 19-related protein	blue		0.273673	1.09e-05	0.313106	4.11e-07	-0.181633	0.00388565	0.118724	0.0603542	-0.35291	8.96e-09	0.403184	3.14e-11	-0.0668998	0.291066	0.514111	2.46e-18	0.374503	8.89e-10	0.359301	4.6e-09	-0.0497422	0.432678	-0.592612	3.44e-25	-0.00378493	0.952422	-0.0748246	0.23753	-0.527544	2.2e-19	0.342883	2.47e-08	-0.141426	0.0250454	-0.200409	0.00141456	-0.0818687	0.196101
	Zm00001d030936	protein_coding	grey		0.0221589	0.726824	0.254734	4.44e-05	0.14336	0.0231071	-0.0129012	0.838836	-0.159068	0.0116151	0.213947	0.000644342	-0.102194	0.106267	0.360644	4e-09	0.36879	1.67e-09	0.341294	2.9e-08	-0.0226529	0.720984	-0.118952	0.0598591	-0.0537921	0.396111	-0.128369	0.042152	-0.232357	0.00020416	0.35164	1.02e-08	-0.377325	6.49e-10	0.154491	0.0142814	-0.137714	0.0291598
	Zm00001d030937	Protein kinase superfamily protein with octicosapeptide/Phox/Bem1p domain	grey		-0.0826684	0.191753	0.350999	1.09e-08	0.106406	0.0925388	-0.1262	0.0457816	-0.201227	0.00135074	0.180472	0.0041238	0.068461	0.279928	-0.232035	0.000208471	-0.0377555	0.551585	0.227482	0.000279317	-0.40045	4.38e-11	-0.0357973	0.572424	-0.214793	0.000612435	0.278647	7.41e-06	0.339103	3.59e-08	0.249068	6.63e-05	-0.0361854	0.568264	0.157731	0.0123446	-0.455348	2.98e-14
	Zm00001d030938	Expressed protein; Os12g0594800 protein	grey		0.184607	0.0033312	-0.179418	0.00435142	-0.21402	0.000641509	-0.100432	0.112463	0.296171	1.78e-06	-0.0381812	0.547105	-0.087733	0.165842	0.0731885	0.247973	0.169591	0.00708213	0.0479501	0.44946	-0.1599	0.0111809	-0.0854103	0.17738	0.201658	0.00131821	-0.0827264	0.19144	-0.0205151	0.746368	0.119923	0.0577864	-0.0941103	0.137055	0.127831	0.043029	-0.0204473	0.747178
	Zm00001d030939	EXS (ERD1/XPR1/SYG1) family protein	green		0.389517	1.61e-10	0.22339	0.000361531	0.252034	5.38e-05	0.0920384	0.145954	0.126204	0.0457746	0.640658	2.11e-30	0.13488	0.0326795	-0.0152267	0.810294	-0.103892	0.100551	-0.134589	0.0330599	0.0941526	0.136878	-0.388094	1.9e-10	0.111896	0.0768147	0.576117	1.35e-23	0.0389485	0.539075	-0.12607	0.0460086	-0.0122439	0.846944	-0.415072	7.14e-12	-0.0285655	0.652425
	Zm00001d030941	protein_coding	grey		0.0814513	0.198398	0.0258279	0.683849	0.214386	0.000627603	0.375755	7.74e-10	0.464424	7.84e-15	0.00972564	0.878148	0.0585373	0.355711	0.0240893	0.704096	-0.0102744	0.87133	0.0615887	0.33115	-0.226422	0.000298762	0.291031	2.74e-06	0.230896	0.000224422	-0.00218415	0.972534	0.0921648	0.145399	-0.226152	0.000303913	0.170978	0.0066216	0.21798	0.000504909	0.0541012	0.393398
	Zm00001d030942	WAK-like kinase	grey		0.0230273	0.716569	0.000136474	0.998283	0.153234	0.0151019	0.484876	3.32e-16	0.421464	3.14e-12	-0.0674282	0.287264	0.017514	0.782464	0.081495	0.198157	0.0615172	0.331712	0.0800904	0.206025	-0.184586	0.00333491	0.191831	0.0022702	0.18945	0.00257989	-0.104798	0.0976017	0.0328862	0.604071	-0.176449	0.00505428	0.23194	0.000209762	0.159445	0.011417	0.0944856	0.135489
	Zm00001d030944	Plastidial lipoyltransferase 2	yellow	2	-0.212963	0.00068337	-0.0355919	0.574631	0.15	0.0174044	-0.0369777	0.559817	-0.126227	0.0457346	-0.1057	0.0947374	0.230405	0.000231652	0.136849	0.0301978	-0.0375262	0.554006	-0.41133	1.15e-11	0.347846	1.5e-08	-0.259202	3.22e-05	-0.136257	0.030927	-0.398047	5.86e-11	-0.276942	8.46e-06	-0.0415387	0.512407	0.182446	0.00372632	-0.576322	1.29e-23	0.775752	1.06e-51
	Zm00001d030953	limtf4;LIM-transcription factor 4: Locus designated and assigned to a transcription factor family by the GRASSIUS project (Yilmaz et al 2009) , which also provided the mappings to the B73_Reference Genome sequence v2 gene models.	blue		0.241576	0.000110822	0.666417	1.34e-33	-0.0121028	0.848687	0.239796	0.000124928	-0.389787	1.56e-10	0.693187	2.82e-37	-0.159564	0.0113548	0.344482	2.11e-08	0.235842	0.000162515	0.547965	4.52e-21	-0.235482	0.000166417	-0.536098	4.46e-20	0.137826	0.0290282	0.277712	7.97e-06	-0.162968	0.00970073	0.128085	0.0426137	-0.279727	6.8e-06	0.0358548	0.571807	-0.377929	6.07e-10
	Zm00001d030954	PIG-X/PBN1 family protein	grey		0.361443	3.67e-09	0.112285	0.0757882	-0.0615193	0.331695	0.0729606	0.249453	0.245726	8.35e-05	0.352864	9e-09	-0.0723942	0.253157	-0.101055	0.110241	-0.10055	0.11204	0.119339	0.0590269	-0.139985	0.0265795	-0.228448	0.000262641	0.195069	0.00190327	0.36146	3.66e-09	0.170386	0.00681485	-0.188171	0.00276163	0.0353774	0.57694	0.0578026	0.361791	-0.314199	3.73e-07
	Zm00001d030955	cbl11;calcineurin B-like11:	blue		0.155561	0.0136139	0.692807	3.2e-37	0.0678096	0.28454	0.00912139	0.885665	-0.338941	3.65e-08	0.688531	1.31e-36	-0.0621699	0.326598	0.346036	1.8e-08	0.182632	0.00369083	0.421588	3.09e-12	0.0968864	0.125791	-0.331329	7.63e-08	0.121925	0.0537042	0.240967	0.00011547	-0.187556	0.00285316	0.0928262	0.14252	-0.588573	8.61e-25	0.0260654	0.6811	-0.300789	1.21e-06
	Zm00001d030958	TRAF-like superfamily protein	blue		0.208413	0.000893903	0.582134	3.63e-24	-0.0173687	0.784224	0.210739	0.000779756	-0.242887	0.000101402	0.526975	2.44e-19	-0.114452	0.0702706	0.612262	3.25e-27	0.295409	1.9e-06	0.525081	3.45e-19	-0.0992935	0.116617	-0.18742	0.00287382	0.273309	1.12e-05	-0.15483	0.014067	-0.499653	2.95e-17	0.143637	0.0228402	-0.474264	1.76e-15	0.122555	0.0524686	-0.020983	0.740788
	Zm00001d030960	TRAF-like superfamily protein	blue		-0.305242	8.22e-07	0.91909	1.07e-102	0.467452	4.97e-15	0.0948365	0.134037	-0.294225	2.1e-06	0.446782	1.02e-13	-0.119206	0.0593112	0.179118	0.00441817	0.0732192	0.247774	0.455638	2.86e-14	0.122407	0.0527566	0.00518356	0.934874	-0.207709	0.000931372	-0.138749	0.0279582	0.0584096	0.356763	0.174554	0.0055548	-0.424299	2.17e-12	0.272538	1.19e-05	-0.0872807	0.168044
	Zm00001d030967	Ureidoglycolate hydrolase	grey		0.347095	1.62e-08	0.387623	2.01e-10	-0.0439886	0.487828	-0.00900188	0.887153	-0.0869648	0.169595	0.378794	5.5e-10	-0.0893297	0.158243	0.423353	2.45e-12	0.342128	2.67e-08	0.617797	8.25e-28	-0.432927	6.88e-13	-0.0844197	0.182478	0.339695	3.39e-08	-0.0855154	0.176845	-0.258543	3.38e-05	0.227063	0.000286857	-0.323579	1.58e-07	0.395908	7.57e-11	-0.344107	2.19e-08
	Zm00001d030968	Flowering locus K homology domain	blue		-0.242736	0.000102448	0.666673	1.24e-33	0.31561	3.28e-07	-0.00248777	0.968717	-0.0198974	0.753756	0.245737	8.34e-05	-0.178411	0.00457923	0.124933	0.0480209	0.0606881	0.338283	0.350928	1.1e-08	0.0374286	0.555039	0.0974563	0.12357	-0.0947301	0.134476	-0.292088	2.51e-06	0.0631728	0.31884	-0.0306969	0.628374	-0.340439	3.15e-08	0.262253	2.58e-05	0.00811751	0.898176
	Zm00001d030969	Probable WRKY transcription factor 74	grey		-0.275488	9.48e-06	0.141536	0.024932	0.274138	1.05e-05	0.0902731	0.153877	-0.11178	0.0771211	-0.218589	0.000486474	-0.320702	2.07e-07	-0.367079	2.01e-09	-0.313505	3.97e-07	0.122323	0.0529206	-0.0782304	0.216789	0.346821	1.67e-08	-0.118789	0.0602132	-0.0501248	0.429143	0.470577	3.09e-15	-0.310506	5.18e-07	0.18208	0.00379724	0.489721	1.52e-16	-0.207746	0.000929349
	Zm00001d030989	Expressed protein; protein	magenta		-0.268045	1.67e-05	0.0452321	0.475599	0.332086	7.1e-08	-0.0934707	0.139757	0.311124	4.91e-07	-0.286665	3.91e-06	-0.0107063	0.865971	-0.347915	1.49e-08	-0.157137	0.0126813	0.0855846	0.176494	-0.0141796	0.823118	0.704354	6.23e-39	-0.0347849	0.58334	4.97e-05	0.999375	0.458745	1.82e-14	-0.0525407	0.407207	0.0321103	0.612636	0.600938	4.96e-26	-0.192344	0.0022081
	Zm00001d030993	Auxin-responsive protein IAA4	grey		0.412925	9.37e-12	0.355599	6.78e-09	-0.210527	0.000789603	-0.0461603	0.46658	-0.000599067	0.992465	0.498056	3.85e-17	-0.324442	1.46e-07	0.329059	9.47e-08	0.31861	2.5e-07	0.551901	2.07e-21	0.0334927	0.597413	-0.236287	0.000157814	0.3445	2.11e-08	0.198014	0.00161739	-0.185407	0.0031949	0.249315	6.51e-05	-0.45228	4.65e-14	0.321888	1.85e-07	-0.510291	4.8e-18
	Zm00001d030995	Basic leucine zipper 25	grey		-0.229641	0.000243311	0.177841	0.00471294	0.2224	0.000384553	-0.244012	9.39e-05	-0.0439671	0.488041	-0.0399329	0.528858	-0.468025	4.56e-15	-0.328548	9.94e-08	-0.162373	0.00997315	-0.0193217	0.76066	0.630211	3.44e-29	0.00799528	0.899701	-0.0763045	0.228353	0.0190605	0.763799	0.427358	1.45e-12	-0.334943	5.39e-08	0.0938633	0.138094	0.2252	0.000322726	-0.0445232	0.48255
	Zm00001d030996	Inorganic H pyrophosphatase family protein	green		-0.019246	0.76157	0.613695	2.29e-27	0.503194	1.62e-17	-0.085855	0.175127	0.0842889	0.183159	0.497671	4.11e-17	-0.0819327	0.19575	-0.199467	0.00149134	-0.209776	0.000825259	0.124064	0.0496093	0.232931	0.000196674	0.0318692	0.615308	-0.0559416	0.37748	0.277095	8.36e-06	0.39206	1.19e-10	-0.140834	0.0256666	-0.242552	0.000103735	0.187415	0.00287444	-0.192134	0.00223323
	Zm00001d030997	burp5;BURP domain-containing protein-RD22-like5:	black		0.618213	7.43e-28	-0.296431	1.75e-06	-0.358602	4.96e-09	0.146804	0.0199748	0.339774	3.37e-08	0.0521976	0.410281	0.109528	0.0833101	0.23918	0.000130191	0.260497	2.93e-05	0.0791734	0.211283	-0.342998	2.45e-08	-0.182442	0.00372721	0.621421	3.31e-28	0.0520831	0.41131	-0.323491	1.6e-07	-0.0528557	0.404396	0.312827	4.22e-07	-0.0882374	0.163413	-0.0221619	0.726788
	Zm00001d030999	Serine/threonine-protein kinase Nek1	grey		0.569187	5.96e-23	0.246377	7.99e-05	-0.093626	0.139097	-0.0859833	0.17448	-0.166464	0.00822764	0.458512	1.88e-14	-0.0695745	0.272162	0.19337	0.00208836	0.118014	0.0619171	0.404057	2.82e-11	-0.193274	0.00209937	-0.204929	0.00109387	0.274913	9.91e-06	0.243988	9.41e-05	-0.20098	0.00136971	0.359742	4.4e-09	-0.171632	0.00641376	0.182336	0.00374755	-0.493109	8.74e-17
	Zm00001d031002	Tetratricopeptide repeat (TPR)-like superfamily protein	green		0.402992	3.22e-11	0.522027	6e-19	-0.18297	0.00362688	0.175407	0.00532421	-0.350091	1.2e-08	0.686287	2.73e-36	-0.341624	2.8e-08	0.513061	2.96e-18	0.264026	2.26e-05	0.494863	6.55e-17	0.0284656	0.653562	-0.632102	2.09e-29	0.0836982	0.186258	0.0578416	0.361467	-0.457032	2.34e-14	0.181771	0.00385818	-0.380872	4.35e-10	-0.114819	0.0693689	-0.278948	7.23e-06
	Zm00001d031005	Protein NETWORKED 1A	pink		0.514317	2.37e-18	0.192139	0.00223265	0.0132549	0.834481	-0.146741	0.0200285	-0.0597816	0.345561	0.563762	1.86e-22	-0.120412	0.0567678	-0.258166	3.47e-05	-0.329871	8.77e-08	0.00707798	0.911158	0.0685708	0.279156	-0.228852	0.000255945	0.178554	0.00454623	0.799173	5.72e-57	0.288189	3.45e-06	-0.176622	0.00501076	-0.117982	0.0619884	-0.0868461	0.17018	-0.500643	2.5e-17
	Zm00001d031008	Protein tesmin/TSO1-like CXC 4	grey		-0.353292	8.62e-09	0.282646	5.4e-06	0.370382	1.4e-09	0.0257773	0.684435	0.100694	0.111523	-0.169427	0.0071385	-0.212031	0.000722335	-0.312554	4.32e-07	-0.279435	6.96e-06	0.148569	0.0185173	0.200102	0.00143914	0.321107	1.99e-07	-0.256361	3.95e-05	-0.152017	0.015935	0.399791	4.75e-11	-0.0676415	0.285739	0.129607	0.0401923	0.484192	3.7e-16	-0.116334	0.0657492
	Zm00001d031009	Protein tesmin/TSO1-like CXC 2	black		0.903303	1.7e-93	0.180157	0.00419072	-0.404205	2.77e-11	0.100085	0.113717	0.0379071	0.549988	0.638431	3.86e-30	-0.180468	0.00412455	0.416216	6.17e-12	0.276024	9.09e-06	0.49894	3.32e-17	-0.366849	2.06e-09	-0.450861	5.7e-14	0.51768	1.31e-18	0.251379	5.64e-05	-0.368033	1.81e-09	0.13108	0.0379597	-0.13898	0.0276961	0.110657	0.0801604	-0.443418	1.63e-13
	Zm00001d031013	Methylcrotonoyl-CoA carboxylase subunit alpha	lightcyan		0.2706	1.38e-05	0.622604	2.45e-28	-0.149702	0.0176314	0.263872	2.29e-05	-0.188667	0.00268983	0.509906	5.13e-18	-0.402834	3.28e-11	0.535319	5.17e-20	0.489293	1.63e-16	0.92719	3.56e-108	-0.326667	1.19e-07	-0.254914	4.39e-05	0.272498	1.19e-05	-0.0555755	0.380615	-0.305101	8.33e-07	0.221505	0.000406544	-0.408965	1.54e-11	0.603423	2.75e-26	-0.532868	8.19e-20
	Zm00001d031014	mkkk51;MAP kinase kinase kinase51: function inferred from sequence similarity (Kong et al 2013)	grey		-0.0894542	0.157661	0.543526	1.08e-20	0.147742	0.0191881	0.169907	0.00697471	-0.0333081	0.599437	0.25566	4.16e-05	-0.0848569	0.180215	0.231625	0.000214092	0.166167	0.00834444	0.464904	7.29e-15	-0.130081	0.0394612	0.126471	0.0453154	0.186892	0.00295503	-0.052831	0.404616	-0.107636	0.0888092	-0.0782406	0.21673	-0.372681	1.09e-09	0.317048	2.88e-07	-0.188667	0.00268982
	Zm00001d031019	Homocysteine S-methyltransferase 2	grey		0.177701	0.00474633	0.0813136	0.199161	0.165639	0.00855616	-0.0414846	0.512957	-0.0623194	0.325434	0.155808	0.0134639	-0.135517	0.0318584	-0.480252	6.91e-16	-0.486834	2.42e-16	-0.0507756	0.423167	-0.0416095	0.511688	-0.0226411	0.721124	-0.0728252	0.250335	0.377	6.73e-10	0.490989	1.24e-16	-0.3794	5.14e-10	0.258241	3.45e-05	0.131686	0.0370714	-0.410507	1.27e-11
	Zm00001d031024	Sulfurtransferase	grey		-0.114694	0.0696758	-0.226673	0.000294039	0.253614	4.81e-05	-0.322597	1.73e-07	0.353106	8.78e-09	-0.157345	0.0125627	0.588446	8.86e-25	-0.306995	7.06e-07	-0.119292	0.0591256	-0.513601	2.69e-18	0.130567	0.038724	-0.0520124	0.411946	-0.00550733	0.930816	0.122035	0.0534868	0.213607	0.000657574	0.00419224	0.947309	0.194817	0.0019297	-0.43768	3.61e-13	0.30314	9.86e-07
	Zm00001d031028	Peroxisome biogenesis protein 2	grey		0.0571697	0.367081	0.256555	3.9e-05	0.179587	0.00431416	0.173891	0.00574008	0.0881511	0.163826	0.284619	4.61e-06	0.125526	0.0469612	0.237988	0.000140978	0.0487839	0.441607	-0.00850931	0.89329	0.195265	0.00188288	-0.251953	5.41e-05	0.22523	0.000322126	-0.0302936	0.632896	-0.261398	2.74e-05	-0.140305	0.026232	-0.0248984	0.694647	-0.284515	4.65e-06	0.219415	0.000462473
	Zm00001d031034	protein_coding	yellow	2	-0.126859	0.0446534	0.0611275	0.33479	0.343738	2.27e-08	-0.0764899	0.227221	0.130199	0.0392814	0.067224	0.28873	0.407152	1.93e-11	0.156723	0.0129205	-0.0486466	0.442894	-0.312999	4.15e-07	0.19744	0.00166986	0.0714579	0.259363	-0.038926	0.539309	-0.213173	0.000674872	-0.152642	0.0155018	0.110643	0.0801983	-0.224482	0.00033763	-0.276293	8.9e-06	0.633212	1.56e-29
	Zm00001d031037	protein_coding	cyan		-0.470595	3.09e-15	0.11969	0.0582794	0.698229	5.15e-38	-0.35401	8e-09	0.0579233	0.360788	-0.234522	0.000177258	0.537357	3.51e-20	-0.377064	6.68e-10	-0.404653	2.62e-11	-0.389045	1.7e-10	0.168273	0.00754645	0.501199	2.27e-17	-0.125235	0.0474794	0.00353386	0.955575	0.348078	1.47e-08	-0.112667	0.0747894	-0.0234659	0.711409	-0.0787036	0.214014	0.302547	1.04e-06
	Zm00001d031038	protein_coding	grey		-0.13035	0.0390514	0.137204	0.0297685	0.0491916	0.437795	-0.0148905	0.814406	0.0807848	0.202108	0.159367	0.0114573	0.280386	6.46e-06	0.265112	2.08e-05	0.145189	0.0213947	-0.159767	0.0112497	0.196686	0.00174102	-0.164597	0.00898737	-0.0353284	0.577468	-0.1608	0.010727	-0.179808	0.00426582	0.207477	0.000944022	-0.331823	7.28e-08	-0.261777	2.67e-05	0.453667	3.81e-14
	Zm00001d031041	Transducin/WD40 repeat-like superfamily protein	blue		0.269941	1.45e-05	0.653289	6.26e-32	0.253723	4.77e-05	0.204733	0.00110622	-0.00546441	0.931354	0.716011	9.56e-41	-0.274856	9.95e-06	0.172177	0.00624486	-0.0701859	0.267961	0.328679	9.82e-08	0.122062	0.0534332	-0.176012	0.00516584	-0.0427761	0.499913	0.0923204	0.144718	0.0140766	0.824381	0.0518153	0.413723	-0.31553	3.31e-07	0.138999	0.0276746	-0.18804	0.00278097
	Zm00001d031049	Serine/threonine-protein kinase receptor	grey		0.0701341	0.268316	0.471536	2.67e-15	-0.279203	7.09e-06	0.470712	3.03e-15	-0.172118	0.00626312	0.337321	4.28e-08	-0.238664	0.000134761	0.71338	2.5e-40	0.799627	4.45e-57	0.755864	1.05e-47	-0.268311	1.64e-05	-0.267036	1.81e-05	0.171484	0.00646014	-0.332886	6.57e-08	-0.538049	3.08e-20	0.335375	5.17e-08	-0.343343	2.36e-08	0.263353	2.38e-05	-0.277788	7.92e-06
	Zm00001d031050	DEAD-box ATP-dependent RNA helicase 53	grey		-0.0811051	0.200319	0.574037	2.12e-23	0.124362	0.0490594	0.17666	0.00500121	-0.243251	9.89e-05	0.399948	4.66e-11	-0.353016	8.86e-09	0.0944459	0.135654	-0.0795742	0.208973	0.24004	0.000122899	0.475075	1.55e-15	-0.199698	0.00147218	-0.151766	0.0161115	-0.0888913	0.160302	-0.0262414	0.679066	-0.10856	0.0860874	-0.187577	0.00285	0.033198	0.600644	-0.101985	0.106985
	Zm00001d031058	Receptor homology region transmembrane domain- and RING domain-containing protein 2	blue		-0.170356	0.00682474	0.618711	6.56e-28	0.378488	5.7e-10	-0.28017	6.57e-06	-0.297113	1.65e-06	0.241934	0.000108172	-0.0694184	0.273242	-0.187644	0.00283993	-0.138828	0.0278683	0.328638	9.86e-08	0.0860352	0.174219	0.126653	0.0450031	-0.0402937	0.525139	0.119998	0.0576291	0.326493	1.21e-07	-0.00615125	0.922751	-0.243256	9.89e-05	0.415266	6.96e-12	-0.330799	8.03e-08
	Zm00001d031059	Chaperone DnaJ-domain superfamily protein	grey		0.325094	1.38e-07	0.679957	2.07e-35	0.0334387	0.598005	0.10589	0.0941413	-0.226164	0.000303683	0.661046	6.62e-33	-0.256379	3.95e-05	0.202355	0.00126714	0.150529	0.0170075	0.598037	9.8e-26	-0.226832	0.000291094	-0.298365	1.48e-06	0.334012	5.9e-08	0.316024	3.16e-07	-0.0103313	0.870624	-0.00288133	0.963772	-0.312259	4.44e-07	0.249803	6.29e-05	-0.514414	2.33e-18
	Zm00001d031062	protein_coding	grey		-0.0129825	0.837836	0.357862	5.36e-09	-0.00591663	0.925689	0.251537	5.57e-05	-0.241814	0.000109056	0.229605	0.00024388	-0.302498	1.04e-06	0.0405704	0.522295	-0.198779	0.00154988	0.294469	2.06e-06	0.0504557	0.426098	-0.0582768	0.35786	-0.143999	0.0224956	0.00924406	0.884138	0.0238409	0.707007	-0.0530046	0.403072	-0.0949547	0.13355	0.252214	5.31e-05	-0.266516	1.88e-05
	Zm00001d031065	Probable mediator of RNA polymerase II transcription subunit 19b	blue		-0.233306	0.000191926	0.684521	4.83e-36	0.180008	0.00422258	0.0020644	0.974039	-0.549181	3.55e-21	0.349283	1.3e-08	0.0603922	0.340647	0.261646	2.69e-05	0.099909	0.114357	0.321739	1.88e-07	0.177397	0.00481948	-0.3138	3.86e-07	-0.170069	0.00692034	-0.118307	0.0612672	-0.215054	0.000602889	0.164209	0.00915304	-0.335166	5.28e-08	-0.0694026	0.273351	-0.112553	0.0750858
	Zm00001d031066	alpha/beta-Hydrolases superfamily protein	grey		0.241652	0.000110257	0.0333507	0.598969	-0.418315	4.71e-12	0.598261	9.3e-26	0.150903	0.0167323	0.219963	0.000447158	-0.172631	0.00610759	0.422465	2.76e-12	0.488654	1.81e-16	0.413325	8.91e-12	-0.408555	1.62e-11	-0.0672894	0.288259	0.121152	0.0552515	-0.0581741	0.358709	-0.240941	0.000115674	0.229939	0.000238698	-0.0799984	0.206549	0.248253	7.01e-05	-0.230819	0.000225542
	Zm00001d031071	apg1;albino or pale green mutant1: MPBQ/MSBQ methyltransferase involved in plastoquinone synthesis. (A. Barkan, 2015)ortholog of Arabidopsis At3g63410, which encodes MPBQ/MSBQ methyltransferase involved in plastoquinone synthesis (Belcher et al 2015)	grey		0.378095	5.96e-10	-0.194638	0.00194875	-0.174804	0.00548629	-0.0528543	0.404409	0.372306	1.13e-09	0.0699748	0.269407	0.132274	0.0362277	0.0404988	0.523031	-0.0369034	0.560607	-0.184433	0.00336149	-0.126473	0.0453111	-0.252735	5.12e-05	0.288485	3.37e-06	0.0399943	0.528225	-0.167708	0.00775348	-0.169379	0.00715502	0.181777	0.00385705	-0.354103	7.92e-09	0.202865	0.00123093
	Zm00001d031072	Metallo-hydrolase/oxidoreductase superfamily protein	grey		-0.00994497	0.875422	0.494697	6.73e-17	-0.00963207	0.879311	0.363384	2.99e-09	-0.0438124	0.489575	0.393229	1.04e-10	-0.216493	0.000552702	0.596912	1.27e-25	0.50469	1.26e-17	0.412207	1.03e-11	0.0536001	0.397801	-0.411042	1.19e-11	0.0670486	0.289992	-0.293814	2.17e-06	-0.422681	2.68e-12	0.249173	6.58e-05	-0.188801	0.00267066	-0.0280137	0.658712	0.204711	0.00110765
	Zm00001d031073	orc3;origin recognition complex3: member of a complex having a role in recognition and binding to origins of DNA replication; evidence from yeast two-hybrid assays and expression profiles	blue		0.113199	0.0734202	0.626194	9.76e-29	0.0761012	0.229598	0.279577	6.88e-06	-0.184092	0.00342169	0.47181	2.56e-15	-0.47103	2.89e-15	0.225804	0.000310677	0.0617089	0.330205	0.56634	1.08e-22	0.03591	0.571214	-0.078851	0.213155	-0.0704562	0.266118	-0.0997552	0.114919	-0.0384039	0.544768	0.0918538	0.146768	-0.245711	8.36e-05	0.431763	8.05e-13	-0.300499	1.24e-06
	Zm00001d031077	Cation/H(+) antiporter 19	grey		-0.159361	0.0114608	-0.171797	0.00636232	0.000242452	0.996951	-0.0584329	0.356571	0.151318	0.0164314	-0.240947	0.000115631	0.537913	3.16e-20	-0.0319266	0.614672	0.204808	0.00110151	-0.263627	2.33e-05	-0.0574375	0.364837	0.210529	0.000789474	0.175839	0.0052108	-0.120685	0.0562037	-0.0492023	0.437695	0.0437679	0.490016	0.0238436	0.706975	-0.203038	0.00121888	0.274725	1.01e-05
	Zm00001d031081	NagB/RpiA/CoA transferase-like superfamily protein	blue		-0.115616	0.0674443	0.636976	5.71e-30	0.00476122	0.94017	0.190673	0.00241632	-0.123118	0.0513866	0.426379	1.65e-12	-0.382948	3.44e-10	0.383498	3.23e-10	0.335051	5.34e-08	0.525104	3.44e-19	0.177691	0.00474875	-0.253167	4.97e-05	-0.0929914	0.141808	-0.146723	0.0200437	-0.127602	0.0434076	0.172122	0.00626187	-0.447591	9.07e-14	0.197664	0.0016492	-0.179674	0.00429505
	Zm00001d031088	Serine/threonine-protein phosphatase	blue		-0.42486	2.01e-12	0.639192	3.14e-30	0.575267	1.63e-23	-0.0507396	0.423496	-0.118545	0.0607454	0.105926	0.0940277	0.0555594	0.380753	0.0808122	0.201954	0.0263865	0.67739	0.189997	0.00250546	0.149908	0.0174742	0.0623006	0.32558	-0.227488	0.000279213	-0.409872	1.37e-11	0.0579977	0.36017	0.13078	0.0384054	-0.146315	0.0203954	0.162753	0.00979854	0.252038	5.38e-05
	Zm00001d031090	GTP binding protein	blue		0.156485	0.0130599	0.846856	3.1e-70	0.223312	0.000363307	0.259212	3.22e-05	-0.12413	0.0494857	0.779009	2.15e-52	-0.15506	0.0139231	0.408358	1.66e-11	0.194084	0.00200865	0.541752	1.51e-20	-0.00807338	0.898727	-0.226945	0.000289021	0.0445116	0.482664	0.0605711	0.339216	-0.130478	0.0388592	0.199606	0.00147981	-0.514955	2.12e-18	0.196693	0.00174035	-0.19625	0.00178351
	Zm00001d031092	Nuclear transcription factor Y subunit A-10	grey		-0.129673	0.0400891	-0.0933641	0.140211	0.0830746	0.189571	-0.0374732	0.554567	0.197284	0.00168432	-0.390206	1.48e-10	-0.0859675	0.17456	-0.133188	0.0349481	-0.0306894	0.628457	0.0832125	0.188835	-0.125602	0.0468276	0.370332	1.41e-09	0.141072	0.0254154	-0.329405	9.16e-08	0.0939912	0.137555	-0.27178	1.26e-05	0.319387	2.33e-07	0.342081	2.68e-08	0.0763833	0.227871
	Zm00001d031093	protein_coding	grey		-0.138482	0.0282643	0.0993514	0.116403	0.180709	0.00407423	-0.197196	0.00169254	-0.160964	0.0106462	-0.0367457	0.562285	-0.266034	1.95e-05	-0.0716412	0.25814	0.120944	0.0556734	0.080994	0.200938	0.17312	0.00596244	-0.234928	0.000172588	-0.130413	0.0389567	-0.0122954	0.846309	0.0654574	0.301617	-0.084182	0.183717	0.0546959	0.388211	-0.103105	0.10317	-0.117324	0.0634681
	Zm00001d031094	Core-2/I-branching beta-16-N-acetylglucosaminyltransferase family protein	grey		-0.214347	0.000629042	-0.272507	1.19e-05	0.377301	6.51e-10	-0.405263	2.44e-11	0.181729	0.00386648	-0.362272	3.36e-09	0.00892285	0.888137	-0.692348	3.73e-37	-0.46405	8.29e-15	-0.507589	7.66e-18	0.342499	2.57e-08	0.0831558	0.189137	-0.229344	0.000248007	0.131394	0.0374968	0.606229	1.41e-26	-0.442153	1.95e-13	0.524855	3.6e-19	-0.139523	0.0270881	0.156448	0.013082
	Zm00001d031098	IQ-domain 5	blue		-0.203876	0.00116195	0.536367	4.24e-20	0.249431	6.46e-05	-0.0232839	0.713548	-0.101931	0.107173	0.116065	0.0663798	-0.204789	0.00110272	-0.107171	0.0902066	-0.115076	0.0687441	0.400006	4.63e-11	-0.0304059	0.631636	0.225768	0.000311368	-0.00754028	0.905382	0.0204806	0.74678	0.22875	0.000257611	-0.0737893	0.244102	-0.212942	0.0006842	0.53945	2.36e-20	-0.324316	1.48e-07
	Zm00001d031101	mbd106;methyl binding domain106:	yellow	5	0.10441	0.0988564	0.420905	3.37e-12	-0.117211	0.0637253	0.045652	0.471507	-0.198176	0.00160293	0.218535	0.00048809	-0.570353	4.65e-23	-0.00555342	0.930239	0.0944425	0.135668	0.576751	1.18e-23	-0.254375	4.56e-05	-0.13392	0.0339498	0.0831022	0.189424	0.0815076	0.198087	0.182599	0.003697	-0.164645	0.00896717	-0.0468384	0.460052	0.476703	1.2e-15	-0.545104	7.91e-21
	Zm00001d031118	protein_coding	black		0.92411	5.1e-106	0.0267336	0.673389	-0.372389	1.12e-09	0.0163276	0.796867	0.234696	0.000175237	0.572019	3.26e-23	-0.12987	0.0397857	0.211001	0.000767803	0.122043	0.0534718	0.316388	3.06e-07	-0.356906	5.92e-09	-0.38862	1.79e-10	0.507507	7.77e-18	0.397165	6.51e-11	-0.190147	0.00248545	0.0186378	0.768888	-0.0604244	0.34039	0.0582189	0.358339	-0.434884	5.28e-13
	Zm00001d031120	Cationic amino acid transporter 4 vacuolar	blue		-0.236826	0.000152285	0.591148	4.8e-25	0.325701	1.3e-07	0.00833981	0.895403	-0.122817	0.0519625	0.270695	1.37e-05	0.13231	0.0361767	-0.0363043	0.566992	0.0449149	0.478702	0.234659	0.000175674	0.0380175	0.548826	0.100293	0.112964	0.167848	0.00770169	0.139618	0.0269832	0.162121	0.0100908	-0.203486	0.00118809	-0.323083	1.66e-07	0.123385	0.0508788	-0.214393	0.000627334
	Zm00001d031127	Cupin%2C RmlC-type	royalblue		-0.114169	0.0709719	0.0872233	0.168325	-0.0282809	0.655665	-0.0828404	0.190827	-0.0465631	0.462696	0.0749722	0.236603	0.221005	0.000419316	0.143136	0.0233248	0.2101	0.000809709	0.0581263	0.359105	-0.0168645	0.79034	0.0659556	0.297944	-0.254174	4.62e-05	-0.0419697	0.508037	-0.0981313	0.120979	0.851624	8.27e-72	-0.299894	1.3e-06	0.0292226	0.64497	0.0116717	0.854015
	Zm00001d031128	5-methyltetrahydropteroyltriglutamate--homocysteine methyltransferase 1	pink		0.474746	1.63e-15	-0.149693	0.0176382	-0.0496501	0.433532	-0.137549	0.0293564	0.187716	0.00282906	0.361057	3.82e-09	-0.00831128	0.895759	-0.395309	8.13e-11	-0.326104	1.25e-07	-0.220909	0.000421818	0.0250614	0.692749	-0.123381	0.0508874	0.0834055	0.187808	0.773415	3.29e-51	0.36649	2.14e-09	-0.213702	0.00065383	0.0555421	0.380902	-0.167706	0.00775419	-0.407521	1.84e-11
	Zm00001d031132	Copper transport protein ATX1	grey		0.0700144	0.269135	-0.187084	0.00292526	-0.16823	0.00756207	0.16056	0.0108468	0.1667	0.00813563	0.0135126	0.831311	0.308936	5.95e-07	0.249016	6.65e-05	0.246292	8.03e-05	-0.183543	0.0035207	0.195249	0.00188448	-0.343754	2.27e-08	0.192428	0.00219798	-0.0736413	0.245052	-0.373734	9.69e-10	-0.0963534	0.127897	0.00897013	0.887548	-0.467207	5.16e-15	0.253315	4.91e-05
	Zm00001d031135	GATA zinc finger family protein	grey		-0.441048	2.27e-13	0.0166329	0.793153	0.410476	1.27e-11	-0.147427	0.0194495	0.00231999	0.970826	-0.244157	9.3e-05	0.0580446	0.359781	-0.486109	2.72e-16	-0.384052	3.03e-10	-0.399546	4.89e-11	0.590756	5.25e-25	0.190911	0.00238556	-0.288454	3.38e-06	0.0781082	0.217511	0.435731	4.71e-13	-0.233733	0.000186652	0.157056	0.0127278	-0.228009	0.000270101	0.0503528	0.427044
	Zm00001d031136	cys2;cysteine synthase2: cDNA sequence similar to wheat cysteine synthase	grey		0.408966	1.54e-11	-0.129847	0.0398202	-0.314428	3.65e-07	0.0915018	0.148329	0.276795	8.56e-06	0.234513	0.000177357	-0.0148284	0.815167	0.458982	1.76e-14	0.414118	8.06e-12	0.126213	0.0457602	-0.0171374	0.787027	-0.41085	1.22e-11	0.264479	2.19e-05	-0.125337	0.0472978	-0.409264	1.48e-11	0.253846	4.73e-05	0.0366373	0.563439	-0.0295009	0.641823	0.245665	8.39e-05
	Zm00001d031146	Auxin-responsive protein SAUR71	blue		0.429314	1.12e-12	-0.509975	5.07e-18	-0.0885251	0.162039	-0.175744	0.00523548	0.41931	4.15e-12	-0.0333532	0.598942	0.239692	0.000125806	-0.199115	0.00152109	-0.149427	0.0178426	-0.392222	1.17e-10	0.000456184	0.994262	-0.114751	0.0695352	0.242967	0.000100851	0.379539	5.06e-10	0.0807412	0.202352	0.00717488	0.909947	0.254391	4.55e-05	-0.287063	3.78e-06	0.0527864	0.405014
	Zm00001d031148	protein_coding	yellow	1	-0.292451	2.43e-06	-0.371623	1.22e-09	0.27665	8.66e-06	-0.185929	0.00310862	0.251661	5.52e-05	-0.404895	2.55e-11	0.368678	1.69e-09	-0.22392	0.000349748	-0.310688	5.1e-07	-0.735262	5.99e-44	0.374473	8.92e-10	0.134111	0.0336939	-0.129563	0.0402604	-0.250968	5.8e-05	0.0607904	0.337468	-0.167837	0.00770599	0.424382	2.14e-12	-0.479516	7.76e-16	0.92601	2.45e-107
	Zm00001d031152	Osmotin-like protein OSM34	grey		-0.247535	7.37e-05	-0.0779093	0.218688	0.0247347	0.696555	0.0953806	0.131809	0.109353	0.083807	-0.208587	0.000884859	0.163006	0.00968346	-0.294728	2.01e-06	-0.36754	1.91e-09	-0.227711	0.000275278	0.0399704	0.528471	0.586349	1.42e-24	-0.17351	0.00584883	0.0779238	0.218602	0.360755	3.95e-09	0.0329252	0.603642	-0.0880576	0.164276	0.177748	0.00473512	0.0401177	0.526952
	Zm00001d031158	prp5;pathogenesis related protein5:	darkgreen		0.185123	0.00324273	0.0946892	0.134645	-0.368912	1.64e-09	0.819029	5.15e-62	0.0891872	0.15891	0.224206	0.000343545	-0.327773	1.07e-07	0.393468	1.01e-10	0.261152	2.79e-05	0.412876	9.43e-12	-0.108402	0.0865497	-0.120568	0.0564438	-0.0148045	0.81546	-0.0356912	0.573563	-0.25842	3.41e-05	0.17013	0.00689983	-0.0778401	0.219098	0.228806	0.000256696	-0.28355	5.02e-06
	Zm00001d031161	protein_coding	midnightblue		0.541865	1.48e-20	-0.127303	0.0439055	-0.228251	0.000265967	0.107314	0.0897753	0.531509	1.06e-19	0.150529	0.017008	0.00333256	0.958103	0.368159	1.79e-09	0.370995	1.31e-09	0.23104	0.000222342	-0.151283	0.0164567	-0.0702198	0.267729	0.869078	4.46e-78	0.0588346	0.353269	-0.346841	1.66e-08	-0.0169764	0.788981	-0.00458341	0.942401	0.128845	0.0413895	-0.0258236	0.683899
	Zm00001d031163	Haloacid dehalogenase-like hydrolase (HAD) superfamily protein	grey		0.00774525	0.902822	-0.000573932	0.992781	0.184794	0.0032989	-0.108729	0.0855969	0.0588128	0.353448	0.0292669	0.64447	0.301375	1.15e-06	-0.0889677	0.159942	-0.147345	0.019518	-0.172088	0.00627219	0.16969	0.00704835	0.193409	0.00208402	0.0696306	0.271775	0.0397253	0.531005	0.0479223	0.449724	0.0432128	0.495542	-0.0530978	0.402245	0.0456754	0.471279	0.122327	0.0529142
	Zm00001d031164	Transcription factor JUNGBRUNNEN 1	grey		-0.0507501	0.4234	0.404676	2.62e-11	-0.0104051	0.869708	0.560032	4e-22	-0.117834	0.0623195	0.245618	8.41e-05	-0.307883	6.53e-07	0.399027	5.21e-11	0.398752	5.38e-11	0.554342	1.27e-21	-0.294072	2.13e-06	-0.0484378	0.444857	-0.122304	0.0529578	-0.109152	0.0843797	-0.195761	0.00183224	0.269026	1.55e-05	-0.250408	6.03e-05	0.262716	2.49e-05	-0.300253	1.26e-06
	Zm00001d031168	Glycine-rich RNA-binding protein 2	purple		-0.222043	0.000393196	-0.311222	4.86e-07	0.136957	0.0300663	-0.097747	0.122449	0.360072	4.24e-09	-0.417464	5.26e-12	-0.282547	5.44e-06	-0.599849	6.41e-26	-0.375401	8.05e-10	-0.249228	6.55e-05	0.318481	2.53e-07	0.352873	9e-09	-0.143473	0.0229979	0.0885007	0.162155	0.639031	3.28e-30	-0.406862	2e-11	0.494138	7.38e-17	0.343013	2.44e-08	-0.0519096	0.412872
	Zm00001d031178	Ubiquitin-protein ligase/ zinc ion binding protein	purple		-0.342136	2.66e-08	0.243681	9.61e-05	0.552423	1.87e-21	-0.218062	0.000502388	0.0709669	0.262659	-0.0207393	0.743693	-0.0362572	0.567497	-0.593607	2.74e-25	-0.386922	2.18e-10	-0.19239	0.00220258	0.166983	0.00802666	0.309463	5.68e-07	-0.304928	8.45e-07	0.244928	8.82e-05	0.758146	3.84e-48	-0.245072	8.74e-05	0.0537192	0.396752	0.0990186	0.117637	-0.0973962	0.123803
	Zm00001d031179	rhn1;ras-related protein RHN1:	grey		0.462317	1.07e-14	0.209814	0.000823413	-0.308955	5.94e-07	0.322247	1.79e-07	-0.00768095	0.903625	0.438077	3.42e-13	-0.223178	0.000366364	0.659069	1.18e-32	0.506958	8.54e-18	0.649863	1.65e-31	-0.468594	4.18e-15	-0.341008	2.98e-08	0.347356	1.58e-08	0.0185476	0.769974	-0.520404	8.04e-19	0.262372	2.55e-05	-0.401208	4e-11	0.217113	0.000532295	-0.331838	7.27e-08
	Zm00001d031180	Aspartic proteinase nepenthesin-2	yellow	1	-0.334617	5.56e-08	-0.258742	3.33e-05	0.30363	9.46e-07	-0.122727	0.052136	0.174078	0.0056872	-0.365907	2.28e-09	0.199741	0.00146865	-0.0920581	0.145868	-0.172455	0.00616056	-0.561837	2.76e-22	0.350255	1.18e-08	0.171598	0.00642446	-0.19747	0.00166709	-0.36406	2.78e-09	0.00324076	0.959256	-0.075961	0.23046	0.325178	1.36e-07	-0.32362	1.58e-07	0.931898	1.17e-111
	Zm00001d031182	hb84;Homeobox-transcription factor 84: Locus designated and assigned to a transcription factor family by the GRASSIUS project (Yilmaz et al 2009) , which also provided the mappings to the B73_Reference Genome sequence v2 gene models.NCBI:putative POX domain/homeobox DNA-binding domain family protein	grey		-0.363195	3.05e-09	0.443351	1.65e-13	0.336695	4.55e-08	0.288314	3.42e-06	0.0384968	0.543795	0.00239846	0.96984	0.184062	0.00342713	0.393599	9.96e-11	0.271217	1.32e-05	0.204711	0.00110766	-0.136935	0.030094	0.152476	0.0156157	0.04102	0.517692	-0.528071	1.99e-19	-0.273805	1.08e-05	0.0456601	0.471429	-0.134633	0.0330019	0.0747089	0.238258	0.452151	4.74e-14
	Zm00001d031184	RING finger protein 5	greenyellow		0.00775215	0.902736	-0.460598	1.38e-14	-0.0785479	0.214924	-0.0966702	0.126642	0.486615	2.51e-16	-0.344652	2.07e-08	0.740314	7.76e-45	-0.173185	0.00594331	-0.0250862	0.69246	-0.396743	6.85e-11	-0.238183	0.000139153	0.322013	1.83e-07	0.137826	0.029028	0.123182	0.0512647	0.0164195	0.795749	0.0815725	0.197729	0.158696	0.0118145	-0.241398	0.00011216	0.156948	0.0127901
	Zm00001d031186	Lactoylglutathione lyase / glyoxalase I family protein	grey		-0.248614	6.84e-05	-0.306369	7.46e-07	0.291063	2.73e-06	-0.0179096	0.777677	0.408056	1.72e-11	-0.333515	6.19e-08	0.318026	2.64e-07	-0.318347	2.56e-07	-0.366035	2.25e-09	-0.494019	7.52e-17	0.139399	0.0272264	0.422028	2.92e-12	-0.0594091	0.34858	0.0257064	0.685256	0.294928	1.98e-06	-0.24233	0.000105305	0.131747	0.0369835	-0.0959287	0.129593	0.324814	1.41e-07
	Zm00001d031187	Core-2/I-branching beta-16-N-acetylglucosaminyltransferase family protein	green		-0.553484	1.51e-21	-0.258546	3.38e-05	0.470879	2.95e-15	-0.193972	0.00202095	0.196277	0.00178082	-0.65559	3.24e-32	0.18758	0.00284956	-0.435528	4.84e-13	-0.284951	4.49e-06	-0.454808	3.23e-14	0.0900553	0.154877	0.567182	9.09e-23	-0.253728	4.77e-05	-0.288509	3.36e-06	0.408186	1.7e-11	-0.206578	0.000994603	0.330051	8.62e-08	-0.0425661	0.502021	0.425233	1.92e-12
	Zm00001d031189	VQ motif family protein	yellow	4	-0.164599	0.0089865	-0.398801	5.35e-11	0.136583	0.0305236	0.146858	0.0199285	0.462198	1.09e-14	-0.389693	1.58e-10	0.195689	0.00183947	0.00296612	0.962706	-0.114697	0.0696682	-0.38222	3.73e-10	0.0526037	0.406644	0.375058	8.36e-10	-0.0487397	0.442021	-0.353084	8.8e-09	-0.0360048	0.570198	-0.00254977	0.967938	0.292681	2.39e-06	-0.0524794	0.407755	0.686788	2.32e-36
	Zm00001d031191	glycine-rich protein	yellow	3	-0.483804	3.94e-16	-0.210003	0.000814317	0.362619	3.24e-09	-0.194658	0.00194656	0.175016	0.00542888	-0.442854	1.76e-13	0.389955	1.53e-10	-0.254741	4.44e-05	-0.242106	0.000106918	-0.598977	7.87e-26	0.417664	5.13e-12	0.322237	1.79e-07	-0.170081	0.0069162	-0.150492	0.0170356	0.151071	0.0166096	-0.0827218	0.191465	0.161955	0.010169	-0.385928	2.44e-10	0.581697	4e-24
	Zm00001d031192	protein_coding	lightcyan		-0.431039	8.87e-13	-0.373991	9.41e-10	0.233035	0.000195353	-0.336554	4.61e-08	0.169824	0.00700305	-0.541579	1.57e-20	0.313876	3.84e-07	-0.709542	9.96e-40	-0.564264	1.67e-22	-0.727019	1.52e-42	0.248642	6.83e-05	0.425391	1.88e-12	-0.188344	0.00273639	0.0860652	0.174068	0.59992	6.31e-26	-0.404292	2.74e-11	0.386593	2.26e-10	-0.267029	1.81e-05	0.310652	5.12e-07
	Zm00001d031194	BZIP transcription factor family protein expressed; protein	grey		-0.509986	5.06e-18	-0.164152	0.00917745	0.203554	0.00118355	-0.0479549	0.449414	0.0847959	0.180529	-0.525722	3.07e-19	-0.0241564	0.703311	-0.0515209	0.416384	-0.00111357	0.985995	-0.207266	0.000955646	0.343342	2.36e-08	0.149771	0.017578	-0.298394	1.48e-06	-0.519286	9.83e-19	0.0226916	0.720528	0.041691	0.51086	0.233085	0.000194716	0.019993	0.752611	0.478502	9.09e-16
	Zm00001d031196	protein_coding	grey		-0.10761	0.0888872	-0.153079	0.0152055	-0.0650138	0.304912	0.512025	3.55e-18	0.559285	4.67e-22	-0.0625778	0.323428	0.288025	3.5e-06	0.238779	0.000133729	0.211298	0.000754414	-0.161003	0.0106273	0.0838837	0.185281	0.0862812	0.172986	0.0556799	0.379719	-0.123061	0.051495	-0.197008	0.00171034	0.0574009	0.365143	0.00623091	0.921754	-0.197891	0.00162852	0.3763	7.28e-10
	Zm00001d031200	Ergosterol biosynthetic protein 28	grey		0.608402	8.34e-27	-0.0981869	0.120768	-0.310711	5.09e-07	0.286219	4.05e-06	0.597735	1.05e-25	0.370614	1.37e-09	-0.193867	0.00203267	0.200497	0.00140751	0.170766	0.00669023	0.165032	0.0088049	-0.199958	0.00145082	-0.23283	0.000197971	0.253443	4.87e-05	0.213804	0.000649869	-0.125446	0.0471034	0.00694688	0.912797	0.024452	0.699855	0.0403378	0.524685	-0.134279	0.0334695
	Zm00001d031201	Leucine-rich repeat transmembrane protein kinase family protein	purple		-0.523217	4.84e-19	0.0447517	0.480303	0.414568	7.61e-12	-0.246739	7.79e-05	0.0860419	0.174186	-0.374489	8.91e-10	-0.163874	0.00929782	-0.691045	5.74e-37	-0.462189	1.09e-14	-0.203441	0.00119118	0.144124	0.0223783	0.424507	2.11e-12	-0.35954	4.49e-09	0.0862488	0.173148	0.854408	9.4e-73	-0.351434	1.04e-08	0.253154	4.97e-05	0.293637	2.21e-06	-0.0523476	0.408936
	Zm00001d031204	alpha/beta-Hydrolases superfamily protein	grey		-0.132137	0.0364229	0.326074	1.25e-07	-0.204667	0.00111046	0.530426	1.29e-19	-0.0412746	0.515094	0.118642	0.060533	-0.00544325	0.93162	0.568172	7.38e-23	0.50225	1.9e-17	0.486875	2.41e-16	-0.0786662	0.214232	0.157819	0.0122951	0.0901742	0.154331	-0.373897	9.51e-10	-0.410222	1.32e-11	0.256301	3.97e-05	-0.402346	3.48e-11	0.317544	2.76e-07	-0.0528045	0.404853
	Zm00001d031205	Ubiquitin-conjugating enzyme 15	grey		0.179425	0.00434978	-0.0936634	0.138938	-0.189857	0.00252441	-0.00228363	0.971283	0.0894684	0.157595	0.100909	0.11076	-0.0974824	0.123469	0.212397	0.000706776	0.344448	2.12e-08	0.131407	0.0374779	-0.0954729	0.131433	-0.31407	3.77e-07	0.111329	0.078331	-0.0298988	0.637336	-0.152128	0.0158569	0.181219	0.00396914	-0.0962305	0.128386	-0.119103	0.0595324	-0.0715208	0.258943
	Zm00001d031209	bx9;benzoxazinone synthesis9: cytosolic glucosyl transferase; redundant with bx8; synthesis of cyclic hydroxamates/DIMBOA; insect resistance in young seedlings	grey		0.417915	4.96e-12	-0.360501	4.06e-09	-0.427938	1.34e-12	0.229923	0.000238942	0.257026	3.77e-05	-0.121683	0.0541846	0.0132155	0.834966	0.30677	7.2e-07	0.410009	1.35e-11	0.254677	4.46e-05	-0.440328	2.51e-13	0.0468951	0.459508	0.416937	5.63e-12	-0.0515475	0.416143	-0.343777	2.26e-08	0.257474	3.65e-05	0.20289	0.00122918	0.23785	0.000142276	-0.188825	0.0026673
	Zm00001d031212	thl1;thiolase1: cDNA	grey		0.519355	9.71e-19	-0.252615	5.16e-05	0.0138773	0.826829	-0.0890362	0.15962	0.460783	1.35e-14	0.296049	1.8e-06	0.394358	9.1e-11	0.006031	0.924257	-0.183083	0.00360577	-0.469123	3.86e-15	0.124996	0.0479066	-0.140859	0.0256396	0.288211	3.45e-06	0.250583	5.96e-05	-0.110867	0.0795839	-0.071169	0.261299	0.10274	0.1044	-0.489421	1.6e-16	0.398724	5.4e-11
	Zm00001d031213	LigA	yellow	4	-0.537065	3.71e-20	-0.0149423	0.813772	0.486472	2.57e-16	-0.142479	0.0239734	0.0674791	0.2869	-0.325303	1.35e-07	0.235569	0.000165468	-0.200553	0.00140311	-0.294392	2.07e-06	-0.516198	1.7e-18	0.409611	1.42e-11	0.293842	2.17e-06	-0.257158	3.73e-05	-0.324383	1.47e-07	0.151686	0.0161681	-0.132865	0.0353947	0.143329	0.0231372	-0.24448	9.1e-05	0.833997	3.01e-66
	Zm00001d031217	ppr*-GRMZM2G475897;pentatricopeptide repeat*-GRMZM2G475897:	blue		0.0451571	0.476331	0.679609	2.32e-35	-0.0231264	0.715402	0.217293	0.000526489	-0.0194963	0.758564	0.582115	3.65e-24	-0.176862	0.00495078	0.505992	1.01e-17	0.503368	1.58e-17	0.517054	1.46e-18	0.0282851	0.655617	-0.369521	1.54e-09	0.136044	0.0311918	-0.0406075	0.521915	-0.279495	6.93e-06	0.119244	0.0592287	-0.442592	1.83e-13	0.0277922	0.661242	-0.102242	0.106101
	Zm00001d031220	14-dihydroxy-2-naphthoyl-CoA thioesterase 1	grey		-0.2429	0.000101312	0.174356	0.00560945	0.17	0.00694337	0.329545	9.04e-08	0.0671626	0.289171	-0.183148	0.00359353	0.075567	0.232894	0.276968	8.45e-06	0.157453	0.0125011	0.29266	2.39e-06	-0.303552	9.52e-07	0.363714	2.88e-09	0.0902556	0.153957	-0.376878	6.83e-10	-0.212211	0.000714649	0.0311521	0.623287	-0.0622943	0.325629	0.342696	2.52e-08	0.136564	0.0305467
	Zm00001d031221	AAA-ATPase ASD mitochondrial	grey		-0.141246	0.0252327	0.616088	1.26e-27	-0.010628	0.866942	0.493234	8.56e-17	-0.308891	5.98e-07	0.325929	1.27e-07	-0.181978	0.00381737	0.673786	1.43e-34	0.612131	3.36e-27	0.62277	2.35e-28	-0.12193	0.0536935	-0.243114	9.98e-05	-0.0136778	0.82928	-0.419374	4.11e-12	-0.479101	8.28e-16	0.295247	1.93e-06	-0.371223	1.28e-09	0.109596	0.0831163	-0.0526161	0.406533
	Zm00001d031222	Cell Division Protein AAA ATPase family	grey		-0.405786	2.28e-11	0.116702	0.0648929	0.120995	0.0555694	0.240554	0.000118731	-0.300642	1.22e-06	-0.256398	3.94e-05	0.199981	0.00144897	0.13051	0.0388106	0.0614343	0.332365	-0.0434822	0.492856	-0.0217407	0.73178	0.153441	0.0149641	-0.255495	4.21e-05	-0.42129	3.21e-12	-0.18202	0.00380902	0.192074	0.0022405	0.0996177	0.115422	-0.170958	0.00662805	0.252146	5.34e-05
	Zm00001d031223	Beta-glucuronosyltransferase GlcAT14B	yellow	2	-0.306526	7.35e-07	-0.0395244	0.533086	0.16964	0.00706542	0.0662531	0.295766	0.0103682	0.870165	-0.253092	4.99e-05	0.230227	0.000234326	0.351438	1.04e-08	0.13628	0.0308985	-0.191229	0.00234509	0.228845	0.00025606	0.0267797	0.672858	-0.0916728	0.147569	-0.651761	9.67e-32	-0.425977	1.74e-12	0.18967	0.0025498	0.0729576	0.249473	-0.190046	0.00249891	0.850023	2.83e-71
	Zm00001d031227	Protein yippee-like	black		-0.419026	4.3e-12	0.28572	4.22e-06	0.100354	0.112744	-0.116092	0.0663158	-0.376694	6.97e-10	-0.225793	0.000310892	0.183963	0.00344474	0.220824	0.000424028	0.254822	4.41e-05	0.239354	0.000128684	-0.0340664	0.591146	0.187571	0.00285086	0.0712731	0.2606	-0.416867	5.68e-12	-0.214616	0.000618991	0.124691	0.0484586	-0.195796	0.00182872	0.139471	0.0271454	0.0926448	0.143305
	Zm00001d031229	protein_coding	grey		-0.415634	6.64e-12	0.027412	0.665595	0.314022	3.79e-07	-0.145861	0.0207936	-0.275528	9.45e-06	-0.286953	3.82e-06	0.00420509	0.947148	-0.33537	5.17e-08	-0.249371	6.49e-05	-0.164796	0.00890359	0.0760031	0.230201	0.21074	0.000779738	-0.107906	0.0880078	0.082604	0.1921	0.264389	2.2e-05	-0.296757	1.7e-06	0.0990718	0.11744	-0.00703801	0.911658	-0.0130929	0.836475
	Zm00001d031231	Protein kinase superfamily protein	blue		-0.54425	9.34e-21	0.618542	6.85e-28	0.539158	2.49e-20	-0.0241058	0.703904	-0.603532	2.68e-26	0.0300199	0.635972	0.0700651	0.268787	-0.0940201	0.137434	-0.14505	0.0215205	0.12553	0.0469556	0.169492	0.00711619	0.161839	0.0102236	-0.298878	1.42e-06	-0.196227	0.00178572	0.15926	0.0115138	0.0395166	0.533167	-0.112372	0.0755594	0.0939841	0.137585	0.0101617	0.87273
	Zm00001d031232	Sodium/hydrogen exchanger 7	blue		-0.388864	1.74e-10	0.486985	2.37e-16	0.579723	6.17e-24	0.0105563	0.867832	-0.0359654	0.57062	0.104582	0.0983001	0.241035	0.000114945	-0.108631	0.0858823	0.0103659	0.870195	-0.0447001	0.48081	0.157997	0.0121964	0.261456	2.73e-05	-0.158458	0.0119434	-0.132123	0.0364428	0.212238	0.000713488	0.02119	0.738324	-0.136085	0.0311408	-0.0801536	0.205667	0.160841	0.0107069
	Zm00001d031248	protein_coding	cyan		-0.548826	3.81e-21	0.0837838	0.185807	0.772249	5.75e-51	-0.308252	6.32e-07	-0.00575017	0.927774	-0.3186	2.5e-07	0.158326	0.0120151	-0.488868	1.75e-16	-0.393187	1.05e-10	-0.41503	7.17e-12	0.379247	5.23e-10	0.450071	6.38e-14	-0.309854	5.49e-07	-0.0710126	0.262351	0.462974	9.73e-15	-0.161625	0.0103259	0.197394	0.00167409	-0.011548	0.855546	0.375269	8.17e-10
	Zm00001d031253	dct2;dicarboxylic acid transporter2: plastid transporter, specific to bundle sheath cells (Taniguchi et al 2004)	grey		0.139209	0.0274383	0.365145	2.47e-09	-0.0178583	0.778297	-0.0856785	0.176018	-0.321028	2e-07	0.469361	3.72e-15	0.316303	3.09e-07	0.37794	6.06e-10	0.185777	0.00313351	0.0310691	0.624213	-0.0133904	0.832813	-0.326236	1.24e-07	0.0407487	0.520467	-0.00857606	0.892458	-0.421129	3.28e-12	0.252308	5.28e-05	-0.455748	2.82e-14	-0.48031	6.85e-16	0.13997	0.026596
	Zm00001d031256	LETM1-like protein	blue		-0.324296	1.48e-07	0.807114	6.46e-59	0.578072	8.85e-24	-0.0127669	0.840492	-0.212435	0.00070521	0.380283	4.65e-10	0.170176	0.00688466	0.100767	0.111264	0.000826334	0.989607	0.251512	5.58e-05	0.123046	0.0515245	0.0971687	0.124687	-0.116744	0.0647971	-0.0625907	0.323328	0.0944409	0.135675	0.114953	0.0690417	-0.346229	1.77e-08	0.163746	0.00935376	0.0585369	0.355714
	Zm00001d031257	Cupredoxin superfamily protein	grey		0.417408	5.3e-12	0.155333	0.0137541	-0.41832	4.71e-12	0.601282	4.58e-26	-0.101088	0.110123	0.350054	1.2e-08	-0.102297	0.105912	0.741106	5.61e-45	0.720759	1.64e-41	0.522003	6.03e-19	-0.306881	7.13e-07	-0.448894	7.54e-14	0.376164	7.39e-10	-0.133788	0.0341285	-0.678391	3.4e-35	0.286584	3.93e-06	-0.106442	0.0924277	-0.0837177	0.186155	-0.150466	0.0170549
	Zm00001d031258	RNA-binding (RRM/RBD/RNP motifs) family protein	grey		0.138473	0.0282753	0.032612	0.607092	-0.241378	0.000112314	0.211359	0.000751715	-0.122882	0.0518383	-0.076561	0.226788	-0.229403	0.000247062	0.342519	2.57e-08	0.423483	2.41e-12	0.472292	2.38e-15	-0.264183	2.23e-05	-0.0516379	0.415325	0.427451	1.43e-12	-0.195648	0.0018436	-0.347356	1.58e-08	-0.107061	0.0905391	-0.0125314	0.843396	0.201154	0.00135636	-0.29979	1.31e-06
	Zm00001d031259	protein_coding	grey		-0.102046	0.106774	0.255373	4.24e-05	0.0292977	0.644121	0.123116	0.0513912	0.0813546	0.198934	-0.0135144	0.831289	-0.0073437	0.907837	0.453438	3.93e-14	0.382789	3.5e-10	0.443492	1.61e-13	-0.149626	0.0176893	0.206238	0.00101433	0.353847	8.14e-09	-0.39221	1.17e-10	-0.323651	1.57e-07	0.0386584	0.542104	-0.359731	4.4e-09	0.4362	4.42e-13	0.0334919	0.597422
	Zm00001d031266	Homeodomain-like superfamily protein	grey		-0.11405	0.0712692	0.0791179	0.211604	0.0300788	0.63531	-0.0500653	0.429691	-0.093415	0.139994	-0.13998	0.0265852	-0.212543	0.000700664	-0.0515627	0.416006	0.0383664	0.545162	0.203602	0.0011803	-0.0923765	0.144473	0.0727501	0.250825	-0.081548	0.197864	-0.0922231	0.145143	0.067584	0.286149	0.0538646	0.395473	-0.0605204	0.339621	0.215507	0.000586641	-0.241628	0.000110435
	Zm00001d031267	Aldolase-type TIM barrel family protein	grey		0.178886	0.00447042	0.453151	4.1e-14	-0.22095	0.000420749	0.571092	3.98e-23	0.0204369	0.747302	0.484214	3.69e-16	-0.185944	0.00310616	0.401187	4.01e-11	0.163829	0.0093178	0.496063	5.37e-17	-0.0707463	0.264149	-0.18509	0.00324824	0.0784248	0.215646	-0.00187193	0.976459	-0.217089	0.000533051	0.119948	0.0577352	-0.295834	1.84e-06	0.22015	0.000442027	-0.253135	4.98e-05
	Zm00001d031268	mbd119;methyl binding domain119:	blue		-0.327648	1.08e-07	0.707341	2.18e-39	0.5299	1.42e-19	-0.0468556	0.459887	0.0354074	0.576617	0.274681	1.01e-05	-0.0129662	0.838036	-0.0110782	0.861362	-0.0409031	0.518887	0.228321	0.00026478	0.240709	0.000117497	0.267819	1.7e-05	-0.107172	0.0902015	-0.0968194	0.126055	0.233802	0.000185807	0.0552807	0.38315	-0.329942	8.71e-08	0.294604	2.03e-06	0.0282579	0.655927
	Zm00001d031269	Serine/arginine-rich splicing factor SC35	blue		0.146729	0.0200389	0.503052	1.66e-17	-0.190654	0.00241878	0.0676467	0.285701	-0.539288	2.43e-20	0.425058	1.96e-12	-0.271786	1.26e-05	0.24327	9.88e-05	0.106632	0.091845	0.489433	1.59e-16	-0.101442	0.108879	-0.226547	0.000296409	0.0566602	0.371373	0.130247	0.0392089	-0.198175	0.00160299	0.0356375	0.57414	-0.329041	9.49e-08	0.169359	0.00716213	-0.452884	4.26e-14
	Zm00001d031270	myb domain protein 93	midnightblue		0.370258	1.42e-09	-0.11033	0.0810626	0.0105093	0.868415	-0.204028	0.00115186	0.182524	0.00371138	0.0561413	0.375777	0.246898	7.7e-05	0.129412	0.0404946	0.0945201	0.135346	-0.0588095	0.353474	0.0479392	0.449563	-0.0493651	0.436179	0.76152	8.44e-49	0.129801	0.039892	-0.259181	3.23e-05	-0.182629	0.00369137	0.0924111	0.144322	-0.139816	0.0267646	0.123968	0.049787
	Zm00001d031271	protein_coding	blue		-0.0239814	0.70536	0.502159	1.93e-17	0.116609	0.0651082	0.1605	0.0108767	-0.524636	3.74e-19	0.338504	3.81e-08	-0.203037	0.00121894	0.20595	0.00103137	-0.0296024	0.640678	0.377575	6.31e-10	-0.00549218	0.931006	-0.196576	0.00175172	-0.0776955	0.219958	-0.0542979	0.391678	-0.113733	0.0720643	0.0920026	0.146112	-0.282404	5.5e-06	0.169746	0.00702934	-0.239291	0.000129232
	Zm00001d031273	RING/U-box superfamily protein	blue		-0.235073	0.000170954	-0.238698	0.000134455	0.142955	0.0235015	0.000800536	0.989931	0.683154	7.5e-36	-0.354951	7.26e-09	0.0724276	0.252937	-0.392739	1.1e-10	-0.203628	0.00117853	-0.226999	0.000288028	0.0739188	0.243273	0.491825	1.08e-16	-0.0341878	0.589824	0.140414	0.0261144	0.439885	2.66e-13	-0.228853	0.000255917	0.158902	0.0117037	0.222412	0.000384282	0.036052	0.569692
	Zm00001d031275	DNA glycosylase superfamily protein	pink		0.243487	9.73e-05	-0.0905947	0.15241	0.00347521	0.956311	-0.245676	8.38e-05	0.0369659	0.559943	0.105196	0.0963282	-0.0300702	0.635406	-0.38712	2.13e-10	-0.295828	1.84e-06	-0.0078543	0.901461	-0.353256	8.65e-09	-0.0300913	0.635169	0.230229	0.00023429	0.76999	1.68e-50	0.398938	5.26e-11	-0.353602	8.34e-09	0.0422984	0.504717	0.0619714	0.328148	-0.450961	5.62e-14
	Zm00001d031278	Dof zinc finger protein DOF1.6	grey		-0.084414	0.182507	-0.0691514	0.275095	0.123977	0.0497702	-0.0772246	0.222775	0.0334911	0.597431	-0.26606	1.94e-05	-0.0798709	0.207275	-0.444959	1.31e-13	-0.281186	6.06e-06	0.110819	0.0797156	-0.462248	1.08e-14	0.480942	6.2e-16	-0.0780327	0.217957	0.184417	0.00336444	0.487161	2.3e-16	-0.0815406	0.197905	0.181368	0.00393896	0.450744	5.79e-14	-0.430631	9.37e-13
	Zm00001d031279	protein_coding	grey		0.0105062	0.868453	0.490353	1.37e-16	-0.0985067	0.119557	0.153091	0.0151975	-0.25198	5.4e-05	0.386782	2.21e-10	-0.0823819	0.193302	0.14064	0.0258721	-0.033468	0.597683	0.34224	2.64e-08	-0.112628	0.074891	-0.0625125	0.323934	0.00533282	0.933004	0.204857	0.00109838	-0.0841092	0.184098	0.0831462	0.189189	-0.363048	3.09e-09	0.125579	0.0468685	-0.331286	7.66e-08
	Zm00001d031280	RNA-binding (RRM/RBD/RNP motifs) family protein	blue		-0.191173	0.0023522	0.655368	3.45e-32	0.113852	0.0717646	0.12771	0.0432284	-0.695957	1.11e-37	0.256318	3.97e-05	-0.118284	0.061319	0.327243	1.12e-07	0.14648	0.0202532	0.520063	8.55e-19	-0.110151	0.0815578	-0.137159	0.0298228	-0.137202	0.0297704	-0.245438	8.52e-05	-0.228274	0.000265566	0.231042	0.000222324	-0.286521	3.95e-06	0.233966	0.000183827	-0.210744	0.000779514
	Zm00001d031281	RNA-binding (RRM/RBD/RNP motifs) family protein	blue		-0.0331443	0.601234	0.64914	2.03e-31	0.0541687	0.392807	0.221554	0.000405306	-0.567148	9.15e-23	0.385241	2.64e-10	-0.26948	1.5e-05	0.375685	7.8e-10	0.181524	0.00390742	0.532918	8.11e-20	-0.0861766	0.17351	-0.287851	3.55e-06	-0.0755177	0.2332	-0.190646	0.00241981	-0.283793	4.93e-06	0.147425	0.0194505	-0.289826	3.02e-06	0.147772	0.0191637	-0.233591	0.000188394
	Zm00001d031286	protein_coding	purple		-0.164228	0.00914472	-0.00639996	0.919638	0.294451	2.06e-06	-0.115473	0.0677862	0.108228	0.0870578	-0.0813704	0.198846	-0.265075	2.09e-05	-0.549836	3.12e-21	-0.404074	2.82e-11	-0.141287	0.0251905	0.0960513	0.129102	0.321794	1.87e-07	-0.218839	0.000479088	0.2913	2.68e-06	0.767223	6.15e-50	-0.307599	6.7e-07	0.089444	0.157709	0.317036	2.89e-07	-0.188382	0.00273085
	Zm00001d031287	Oligopeptide transporter 5	grey		-0.220218	0.000440183	0.14257	0.0238822	0.200963	0.00137106	-0.0859073	0.174863	-0.0268622	0.671909	-0.122437	0.0526995	-0.383167	3.35e-10	-0.432014	7.78e-13	-0.250694	5.91e-05	0.0851198	0.178864	0.0577828	0.361956	0.390539	1.43e-10	-0.133147	0.0350038	0.0858116	0.175345	0.615873	1.33e-27	-0.343656	2.29e-08	0.00953806	0.88048	0.495078	6.32e-17	-0.278561	7.46e-06
	Zm00001d031289	C2 and GRAM domain-containing protein	blue		0.00743111	0.906745	0.671746	2.67e-34	0.174151	0.00566661	0.135162	0.0323136	-0.0844524	0.182308	0.457085	2.32e-14	-0.0339871	0.592011	0.241833	0.000108916	0.284703	4.58e-06	0.574286	2.01e-23	-0.148551	0.0185315	0.185985	0.00309943	0.0885952	0.161705	0.00598247	0.924865	-0.0143749	0.820722	0.224074	0.000346386	-0.481387	5.78e-16	0.471676	2.62e-15	-0.390543	1.43e-10
	Zm00001d031290	Probable E3 ubiquitin-protein ligase XERICO	magenta		-0.404711	2.61e-11	-0.373392	1.01e-09	0.342572	2.55e-08	-0.287342	3.7e-06	0.353326	8.59e-09	-0.579375	6.66e-24	0.301433	1.14e-06	-0.662108	4.84e-33	-0.48339	4.2e-16	-0.540869	1.8e-20	0.117895	0.0621816	0.820401	2.19e-62	-0.124679	0.0484803	0.0683655	0.280601	0.582191	3.59e-24	-0.290294	2.91e-06	0.238472	0.000136501	0.0966172	0.126851	0.174943	0.00544845
	Zm00001d031291	Elongator complex protein 2	grey		0.258538	3.38e-05	0.374056	9.35e-10	0.164364	0.00908652	0.0789128	0.212795	0.187674	0.00283539	0.573386	2.44e-23	0.063269	0.318101	-0.038954	0.539017	-0.272237	1.22e-05	-0.0489172	0.440358	0.10048	0.11229	-0.0777943	0.21937	0.0780463	0.217877	0.277757	7.94e-06	0.12696	0.0444821	-0.18439	0.00336903	-0.250321	6.07e-05	-0.145725	0.0209137	-0.0229649	0.717304
	Zm00001d031292	Late embryogenesis abundant (LEA) hydroxyproline-rich glycoprotein family	grey		-0.120291	0.057018	-0.109808	0.0825177	0.0514631	0.416908	-0.158232	0.0120667	0.267703	1.72e-05	-0.157919	0.0122396	0.112187	0.0760449	-0.474503	1.69e-15	-0.30326	9.76e-07	-0.29313	2.3e-06	-0.021948	0.729321	0.0402429	0.525662	-0.0861176	0.173806	0.359484	4.52e-09	0.506921	8.59e-18	-0.240156	0.000121952	0.230624	0.000228407	-0.204932	0.00109365	-0.147373	0.0194942
	Zm00001d031300	Probable galactinol--sucrose galactosyltransferase 1	tan		0.0593537	0.34903	0.355532	6.83e-09	-0.0396492	0.531793	0.0821795	0.194403	0.00403501	0.949283	0.204969	0.00109133	-0.256596	3.89e-05	0.155724	0.0135147	0.0758056	0.231418	0.538535	2.81e-20	-0.178316	0.0046013	0.191189	0.00235018	0.147711	0.0192141	-0.0330303	0.602487	0.035745	0.572985	0.0326014	0.607209	-0.376404	7.2e-10	0.740577	6.96e-45	-0.295338	1.91e-06
	Zm00001d031303	Probable galactinol--sucrose galactosyltransferase 1	tan		0.129468	0.0404072	0.373053	1.04e-09	-0.121166	0.0552231	0.206293	0.00101115	-0.0561817	0.375433	0.214493	0.000623579	-0.367096	2e-09	0.317726	2.71e-07	0.214879	0.000609266	0.726839	1.63e-42	-0.32921	9.34e-08	0.203799	0.00116709	0.179053	0.00443271	-0.106629	0.0918533	-0.136629	0.0304667	0.114306	0.0706314	-0.396136	7.36e-11	0.814282	9.39e-61	-0.42719	1.48e-12
	Zm00001d031308	Cytochrome c oxidase assembly protein COX15	grey		0.373192	1.03e-09	0.206556	0.000995853	-0.00912537	0.885615	-0.0496067	0.433934	0.19058	0.00242837	0.260713	2.88e-05	0.105442	0.0955498	0.234877	0.000173175	0.194017	0.00201608	0.372055	1.17e-09	-0.245118	8.71e-05	0.165591	0.00857548	0.362646	3.23e-09	-0.0311273	0.623563	-0.203837	0.00116451	0.232313	0.000204744	-0.225055	0.000325688	0.388499	1.81e-10	-0.257817	3.56e-05
	Zm00001d031309	Cytochrome c oxidase assembly protein COX15	grey		0.385916	2.44e-10	0.425402	1.88e-12	-0.144672	0.0218671	0.0469368	0.459109	-0.0396548	0.531735	0.497796	4.02e-17	0.0806538	0.202843	0.50568	1.06e-17	0.390228	1.48e-10	0.549542	3.31e-21	-0.144219	0.022289	-0.0831447	0.189197	0.365779	2.31e-09	-0.0856549	0.176138	-0.444888	1.33e-13	0.285726	4.22e-06	-0.459351	1.66e-14	0.245564	8.44e-05	-0.31384	3.85e-07
	Zm00001d031310	Nuclear transcription factor Y subunit C-2	grey		0.146896	0.0198967	-0.463866	8.52e-15	0.0585833	0.355332	-0.0751701	0.235364	0.56238	2.47e-22	-0.368341	1.75e-09	0.219685	0.000454857	-0.190724	0.00240968	-0.142091	0.024364	-0.288433	3.39e-06	-0.158755	0.0117824	0.27768	7.99e-06	0.196987	0.00171228	-0.0345536	0.585848	0.045235	0.47557	-0.186082	0.00308365	0.389612	1.59e-10	-0.0646798	0.307408	0.153922	0.014648
	Zm00001d031315	IDP1951;_ :	royalblue		0.0237799	0.707722	0.36901	1.63e-09	-0.277566	8.06e-06	0.14588	0.0207766	-0.128097	0.0425934	0.206574	0.000994833	-0.10066	0.111647	0.475783	1.39e-15	0.543587	1.06e-20	0.658866	1.25e-32	-0.332029	7.14e-08	-0.0484128	0.445092	-0.0143584	0.820925	-0.235084	0.000170827	-0.321004	2.01e-07	0.771415	8.55e-51	-0.401705	3.76e-11	0.445001	1.31e-13	-0.348644	1.39e-08
	Zm00001d031317	Transmembrane 9 superfamily member 12	green		0.111491	0.0778959	0.623637	1.88e-28	0.305013	8.39e-07	-0.0796615	0.208473	0.0797315	0.208072	0.622685	2.4e-28	-0.198724	0.00155468	-0.0202213	0.749879	0.00809524	0.898454	0.269529	1.5e-05	0.0656739	0.300018	-0.158057	0.0121629	-0.0329981	0.60284	0.314971	3.48e-07	0.268329	1.64e-05	-0.0401702	0.526411	-0.295708	1.86e-06	0.141826	0.0246335	-0.247503	7.39e-05
	Zm00001d031318	Chloride channel protein CLC-f	blue		-0.190514	0.00243706	0.650287	1.47e-31	0.428375	1.27e-12	0.0426072	0.501609	-0.182956	0.00362947	0.462901	9.84e-15	-0.017826	0.778688	-0.150174	0.0172726	-0.167843	0.00770372	0.136516	0.0306055	-0.00995679	0.875275	-0.11797	0.062016	-0.254683	4.46e-05	0.305253	8.22e-07	0.389686	1.58e-10	-0.0249832	0.693659	-0.181785	0.00385533	0.0345406	0.58599	-0.140248	0.0262937
	Zm00001d031323	COP9 signalosome complex subunit 6a	green		0.497049	4.56e-17	0.413527	8.68e-12	-0.0723675	0.253333	0.0631899	0.318708	0.14442	0.0221004	0.734288	8.83e-44	-0.00336871	0.957649	0.22815	0.00026768	0.124693	0.048455	0.218361	0.000493299	0.0224802	0.723024	-0.490676	1.3e-16	0.129302	0.040668	0.394646	8.79e-11	-0.139102	0.027559	0.103174	0.102938	-0.21579	0.000576726	-0.189249	0.00260775	-0.213285	0.000670347
	Zm00001d031325	25.3 kDa heat shock protein chloroplastic	greenyellow		-0.150604	0.0169521	-0.227891	0.000272136	0.182818	0.00365541	-0.234092	0.00018232	0.181597	0.00389291	-0.29376	2.18e-06	0.889242	1.5e-86	-0.250459	6.01e-05	-0.174738	0.00550427	-0.423002	2.57e-12	-0.265976	1.95e-05	0.215093	0.000601482	0.0446964	0.480846	0.0520384	0.411712	0.0924479	0.144161	0.0549183	0.386282	0.175072	0.00541375	-0.309358	5.74e-07	0.243979	9.41e-05
	Zm00001d031326	Sas10/U3 ribonucleoprotein (Utp) family protein	green		0.525579	3.15e-19	0.582316	3.49e-24	-0.229028	0.000253077	0.29713	1.65e-06	-0.334322	5.73e-08	0.852958	2.93e-72	-0.222486	0.000382512	0.553042	1.65e-21	0.258589	3.37e-05	0.524362	3.93e-19	-0.134993	0.0325325	-0.606749	1.24e-26	0.115075	0.0687477	0.142868	0.0235872	-0.443237	1.67e-13	0.250756	5.89e-05	-0.407369	1.88e-11	-0.0808152	0.201937	-0.310632	5.13e-07
	Zm00001d031327	Peroxisome biogenesis protein 5	blue		-0.0690716	0.275651	0.823318	3.47e-63	0.0758972	0.230853	0.245287	8.61e-05	-0.547888	4.59e-21	0.549384	3.41e-21	-0.11426	0.0707461	0.532749	8.37e-20	0.356762	6.01e-09	0.641049	1.9e-30	-0.0434419	0.493257	-0.264405	2.2e-05	-0.0639085	0.313225	-0.224784	0.000331287	-0.349423	1.28e-08	0.31483	3.52e-07	-0.526894	2.48e-19	0.185597	0.00316316	-0.208835	0.000872087
	Zm00001d031328	CBF1-interacting co-repressor CIR N-terminal;Pre-mRNA splicing factor	blue		-0.077658	0.220182	0.806239	1.07e-58	0.105352	0.0958352	0.0532621	0.400788	-0.524284	3.99e-19	0.476258	1.29e-15	-0.102225	0.106158	0.387672	1.99e-10	0.136945	0.0300817	0.602911	3.11e-26	-0.0379945	0.549068	-0.153755	0.0147565	-0.0609646	0.336082	-0.140023	0.0265382	-0.254124	4.64e-05	0.30104	1.18e-06	-0.532021	9.59e-20	0.314023	3.79e-07	-0.258941	3.28e-05
	Zm00001d031329	Catalytic/ protein phosphatase type 2C	grey		-0.100378	0.11266	0.440405	2.48e-13	0.0922745	0.144918	-0.160093	0.0110822	0.158544	0.0118966	0.136534	0.0305845	-0.0742189	0.24136	0.219805	0.000451523	0.393162	1.05e-10	0.520454	7.97e-19	-0.00637484	0.919953	0.274078	1.06e-05	0.203221	0.00120626	-0.158042	0.0121716	-0.0455387	0.472609	0.19171	0.00228508	-0.385667	2.52e-10	0.610504	5e-27	-0.178699	0.00451288
	Zm00001d031332	Heat shock protein 90-2	greenyellow		-0.0328011	0.605008	-0.246595	7.87e-05	-0.00544215	0.931633	-0.188169	0.00276191	0.133711	0.0342328	-0.0953516	0.131927	0.90286	2.92e-93	-0.000655357	0.991757	0.0187532	0.767497	-0.466529	5.71e-15	-0.0417538	0.510224	0.0406465	0.521515	0.0162429	0.797898	0.0594128	0.34855	-0.167742	0.00774108	0.250306	6.08e-05	-0.00769387	0.903464	-0.510216	4.86e-18	0.346013	1.81e-08
	Zm00001d031338	Wall-associated receptor kinase 1	grey		-0.100014	0.113974	0.368738	1.68e-09	0.173294	0.00591161	0.0176037	0.781378	0.101425	0.108939	0.244071	9.35e-05	0.653423	6.02e-32	0.345679	1.87e-08	0.28183	5.76e-06	0.0607664	0.337659	-0.133468	0.0345627	-0.0367105	0.56266	0.207565	0.000939211	-0.0960632	0.129054	-0.32015	2.17e-07	0.182082	0.00379689	-0.301449	1.14e-06	-0.235074	0.000170944	0.275772	9.27e-06
	Zm00001d031339	protein_coding	yellow	1	-0.391753	1.24e-10	-0.226663	0.000294236	0.273081	1.14e-05	-0.137831	0.0290225	0.0908737	0.151146	-0.375588	7.88e-10	0.262312	2.57e-05	-0.0670561	0.289938	-0.201317	0.00134393	-0.580359	5.37e-24	0.364286	2.71e-09	0.054229	0.39228	-0.208044	0.000913336	-0.395378	8.06e-11	-0.0609377	0.336296	-0.068995	0.276186	0.30179	1.11e-06	-0.433408	6.45e-13	0.948549	2.31e-126
	Zm00001d031341	Calcium-transporting ATPase 2 plasma membrane-type	yellow	1	-0.261416	2.74e-05	-0.125909	0.0462892	0.294851	1.99e-06	-0.060449	0.340193	0.179494	0.00433462	-0.204358	0.00113028	0.239052	0.000131315	-0.0398585	0.529627	-0.200712	0.0013906	-0.519185	1e-18	0.324541	1.45e-07	-0.00689924	0.913393	-0.176122	0.00513772	-0.345749	1.86e-08	-0.0299984	0.636215	-0.0536555	0.397313	0.26841	1.63e-05	-0.396775	6.82e-11	0.919049	1.14e-102
	Zm00001d031344	protein_coding	black		0.686883	2.25e-36	-0.0602596	0.341711	-0.334209	5.79e-08	-0.0123875	0.845172	0.146671	0.020088	0.374764	8.64e-10	-0.0322423	0.611176	0.0807089	0.202533	0.103607	0.101494	0.207552	0.000939918	-0.386051	2.41e-10	-0.335456	5.13e-08	0.256058	4.04e-05	0.318286	2.58e-07	-0.10843	0.0864678	0.098477	0.119669	0.0511623	0.41964	-0.00848685	0.89357	-0.414966	7.23e-12
	Zm00001d031345	bnlg2057;_ :	grey		0.347793	1.51e-08	0.14627	0.0204351	-0.144115	0.0223859	0.41711	5.5e-12	-0.0246496	0.697548	0.304052	9.12e-07	-0.271799	1.26e-05	0.34368	2.29e-08	0.266677	1.86e-05	0.494206	7.3e-17	-0.388146	1.89e-10	-0.125361	0.0472548	0.239357	0.000128665	0.105506	0.0953458	-0.174497	0.00557035	-0.00311531	0.960832	0.0404165	0.523876	0.372899	1.06e-09	-0.3199	2.22e-07
	Zm00001d031346	Jasmonate-induced protein	grey		0.280934	6.18e-06	0.0534487	0.399138	0.00325549	0.959071	0.261868	2.65e-05	0.175322	0.00534675	0.246626	7.85e-05	0.0840775	0.184263	0.167223	0.00793525	0.0463784	0.464475	0.126619	0.0450618	-0.193256	0.00210136	-0.000380013	0.99522	0.185231	0.0032244	0.117682	0.062659	-0.0333789	0.59866	-0.00201383	0.974675	0.0398683	0.529526	0.188377	0.00273159	-0.00315461	0.960338
	Zm00001d031412	Glycerophosphodiester phosphodiesterase GDPDL3	grey		-0.330167	8.52e-08	0.115752	0.0671224	0.566785	9.88e-23	-0.0179342	0.777379	-0.0255589	0.686968	-0.0878111	0.165464	0.17798	0.00468003	-0.476447	1.25e-15	-0.497953	3.92e-17	-0.294888	1.99e-06	0.0469199	0.459271	0.437171	3.87e-13	-0.33746	4.22e-08	0.211264	0.000755934	0.563074	2.14e-22	-0.0302882	0.632957	0.0848034	0.18049	0.0410989	0.516886	0.000837312	0.989469
	Zm00001d031415	Beta-2-xylosyltransferase	green		0.265263	2.06e-05	0.304248	8.96e-07	0.26335	2.38e-05	-0.200187	0.00143227	0.0661348	0.296631	0.584082	2.36e-24	0.195494	0.00185931	-0.161273	0.0104953	-0.32736	1.11e-07	-0.183435	0.0035405	0.189465	0.00257783	-0.16479	0.00890602	-0.0349524	0.581528	0.510455	4.66e-18	0.197736	0.00164265	-0.0156212	0.805476	-0.256895	3.81e-05	-0.280734	6.28e-06	-0.0463565	0.464686
	Zm00001d031418	Frataxin mitochondrial	grey		-0.131119	0.037902	0.378493	5.69e-10	-0.00784381	0.901592	0.302728	1.02e-06	-0.160328	0.0109629	0.0709643	0.262677	-0.214405	0.000626876	0.22007	0.000444221	0.351514	1.03e-08	0.493624	8.03e-17	-0.249318	6.51e-05	-0.190082	0.00249411	0.0483593	0.445596	-0.170973	0.00662301	-0.0899156	0.155521	-0.0177771	0.779279	0.02319	0.714653	0.174214	0.00564915	-0.233604	0.000188231
	Zm00001d031422	RNA binding (RRM/RBD/RNP motifs) family protein	blue		-0.323048	1.66e-07	0.865715	8.42e-77	0.481418	5.75e-16	0.0321279	0.612441	-0.346531	1.72e-08	0.404138	2.8e-11	-0.0581469	0.358934	0.0923228	0.144707	-0.0622744	0.325784	0.362041	3.45e-09	0.177297	0.0048438	0.0651585	0.303834	-0.166452	0.00823247	-0.0857349	0.175733	0.107563	0.0890273	0.0583633	0.357145	-0.392981	1.07e-10	0.262553	2.52e-05	-0.0829397	0.190294
	Zm00001d031423	Zinc finger A20 and AN1 domain-containing stress-associated protein 5	magenta		-0.262805	2.47e-05	-0.31685	2.94e-07	-0.0376594	0.5526	0.0175593	0.781915	0.358924	4.79e-09	-0.606818	1.22e-26	-0.0263741	0.677534	-0.226059	0.000305698	-0.0178107	0.778872	0.0182399	0.773686	-0.3123	4.42e-07	0.786424	5.11e-54	0.0675172	0.286627	-0.212796	0.000690215	0.241413	0.000112049	-0.067103	0.2896	0.18587	0.00311818	0.500183	2.7e-17	-0.0240822	0.704179
	Zm00001d031426	Serine/threonine-protein kinase UCNL	grey		0.403227	3.13e-11	-0.278753	7.35e-06	-0.253803	4.75e-05	0.197037	0.00170759	0.396865	6.75e-11	-0.095594	0.130943	-0.0953288	0.13202	-0.0213457	0.736472	-0.0409625	0.518279	0.186498	0.00301693	-0.386206	2.36e-10	0.275077	9.78e-06	0.318545	2.52e-07	0.159081	0.0116083	-0.000863658	0.989137	-0.0610976	0.335027	0.124529	0.0487531	0.405818	2.27e-11	-0.288174	3.46e-06
	Zm00001d031428	Monogalactosyldiacylglycerol synthase 2 chloroplastic	salmon		-0.00845297	0.893992	-0.519913	8.78e-19	0.0442692	0.485054	-0.120228	0.0571491	0.0716112	0.25834	-0.493009	8.88e-17	-0.052201	0.410251	-0.430166	9.97e-13	-0.238662	0.000134779	-0.35774	5.43e-09	-0.0560831	0.376272	0.044882	0.479024	-0.0479187	0.449757	-0.0236358	0.709414	0.300666	1.22e-06	-0.287115	3.77e-06	0.961343	1.79e-141	-0.0851775	0.178569	0.15966	0.0113045
	Zm00001d031429	pfkB-like carbohydrate kinase family protein	green		0.615322	1.53e-27	0.25363	4.81e-05	-0.366569	2.12e-09	0.236603	0.000154548	-0.00524872	0.934058	0.687102	2.09e-36	-0.156584	0.0130021	0.509929	5.11e-18	0.221397	0.000409258	0.380526	4.53e-10	-0.129377	0.0405496	-0.438383	3.28e-13	0.137423	0.029506	0.206906	0.000975855	-0.473502	1.98e-15	0.280077	6.62e-06	-0.512257	3.41e-18	-0.0459716	0.468406	-0.307019	7.04e-07
	Zm00001d031430	BEST Arabidopsis thaliana protein match is: nucleolar protein gar2-related (TAIR:AT2G42320.2); Has 3163 Blast hits to 2460 proteins in 357 species: Archae - 16; Bacteria - 291; Metazoa - 841; Fungi - 335; Plants - 248; Viruses - 72; Other Eukaryotes /.../0 (source: NCBI BLink).	pink		0.27497	9.87e-06	-0.0695507	0.272327	0.0367886	0.561828	-0.219693	0.000454629	-0.0353413	0.577329	0.270475	1.39e-05	-0.0185667	0.769745	-0.47141	2.72e-15	-0.407769	1.79e-11	-0.270192	1.42e-05	0.0223727	0.724294	-0.253283	4.93e-05	0.0851507	0.178706	0.885644	6.36e-85	0.422655	2.69e-12	-0.353561	8.38e-09	0.123185	0.0512597	-0.329403	9.17e-08	-0.327379	1.11e-07
	Zm00001d031431	complex I subunit	darkred		0.0921966	0.14526	-0.493418	8.31e-17	0.127146	0.0441686	-0.120936	0.0556908	0.780891	8.44e-53	-0.276834	8.54e-06	0.318429	2.54e-07	-0.360185	4.19e-09	-0.232296	0.000204968	-0.502673	1.77e-17	0.100424	0.112492	0.258142	3.48e-05	0.143534	0.0229393	0.2617	2.68e-05	0.257626	3.61e-05	-0.183331	0.00355969	0.296807	1.69e-06	-0.197466	0.00166741	0.18529	0.00321446
	Zm00001d031434	DNA-damage-repair/toleration protein DRT100	grey		0.0682244	0.281598	-0.143797	0.0226879	-0.0131719	0.835502	-0.265311	2.05e-05	0.332351	6.92e-08	-0.215425	0.000589561	-0.167948	0.007665	-0.190079	0.00249452	0.0756376	0.232456	0.169645	0.00706389	-0.151434	0.0163477	0.197129	0.00169892	0.192352	0.00220705	-0.0225008	0.72278	0.249886	6.26e-05	-0.105838	0.0943038	0.162979	0.00969568	0.45659	2.49e-14	-0.273921	1.07e-05
	Zm00001d031439	AGAMOUS-like 26	yellow	1	-0.0655187	0.301163	-0.0895014	0.157441	0.158217	0.0120751	0.0951267	0.132845	0.0502989	0.427539	-0.100329	0.112835	0.0139834	0.825526	0.0378035	0.551079	-0.24193	0.000108198	-0.29009	2.96e-06	0.11084	0.0796586	-0.129771	0.0399382	-0.104041	0.100059	-0.285501	4.29e-06	-0.140513	0.0260086	-0.190909	0.00238588	0.233326	0.000191685	-0.309267	5.78e-07	0.555981	9.13e-22
	Zm00001d031441	Transcription factor bHLH130	yellow	5	0.162181	0.0100629	0.170567	0.00675504	-0.20924	0.000851644	0.0616418	0.330732	-0.0875908	0.166532	0.0504024	0.426588	-0.262486	2.53e-05	-0.015601	0.805722	0.122509	0.0525584	0.54475	8.47e-21	-0.52191	6.13e-19	0.153229	0.0151049	0.197499	0.00166434	0.0583722	0.357072	0.140345	0.0261892	-0.097124	0.124862	-0.0995268	0.115756	0.630413	3.26e-29	-0.61711	9.8e-28
	Zm00001d031445	ETHYLENE INSENSITIVE 3-like 3 protein	yellow	1	-0.26731	1.77e-05	-0.0578156	0.361683	0.380093	4.75e-10	-0.229931	0.000238831	0.0318448	0.61558	-0.193079	0.00212176	0.240369	0.000120214	-0.0299483	0.636778	-0.183158	0.0035917	-0.414657	7.52e-12	0.315	3.47e-07	0.102177	0.106323	-0.217166	0.000530575	-0.357622	5.49e-09	-0.0378765	0.55031	0.0567653	0.370485	0.225354	0.000319606	-0.206436	0.00100277	0.818143	8.91e-62
	Zm00001d031447	ABC transporter C family member 10	blue		-0.0294328	0.642593	0.761519	8.44e-49	0.181477	0.00391699	0.420832	3.41e-12	-0.105405	0.0956667	0.501382	2.21e-17	-0.273251	1.13e-05	0.441005	2.28e-13	0.334667	5.54e-08	0.618863	6.31e-28	0.0409493	0.518414	-0.13992	0.0266507	0.0364262	0.56569	-0.267046	1.8e-05	-0.187811	0.00281483	0.200095	0.0014397	-0.360068	4.25e-09	0.340126	3.25e-08	-0.161606	0.0103347
	Zm00001d031449	lox13;lipoxygenase13:	grey		0.140804	0.0256982	0.0566602	0.371373	-0.194025	0.00201516	0.623262	2.07e-28	0.245762	8.33e-05	0.108341	0.0867281	-0.167762	0.00773353	0.63115	2.69e-29	0.715191	1.29e-40	0.381325	4.13e-10	-0.16199	0.0101526	-0.123373	0.0509014	0.150225	0.0172348	-0.398085	5.83e-11	-0.49382	7.78e-17	0.337776	4.09e-08	-0.0674914	0.286811	0.101353	0.109189	0.15474	0.0141235
	Zm00001d031450	D111/G-patch domain-containing protein	grey		-0.0133255	0.833612	0.606123	1.44e-26	0.207117	0.000963964	0.177822	0.00471732	-0.0128673	0.839254	0.435504	4.85e-13	-0.134286	0.0334602	0.280587	6.36e-06	0.138507	0.0282356	0.400738	4.23e-11	0.106724	0.0915626	-0.116125	0.0662387	0.0819645	0.195576	-0.0861869	0.173458	-0.110761	0.0798747	0.0519111	0.412858	-0.351027	1.09e-08	0.204538	0.00111867	-0.0811065	0.200311
	Zm00001d031453	3-oxoacyl-reductase	grey		-0.000304278	0.996173	-0.185776	0.00313365	0.0166963	0.792384	-0.152009	0.0159402	0.095827	0.130002	-0.150134	0.0173033	0.3352	5.26e-08	0.0338858	0.593117	0.042549	0.502193	-0.192665	0.00217001	0.14604	0.0206361	-0.0320105	0.613741	0.283089	5.21e-06	-0.073956	0.243035	-0.190029	0.00250127	-0.132498	0.0359097	0.072983	0.249307	-0.176099	0.0051435	0.219003	0.000474306
	Zm00001d031454	DNA-binding bromodomain-containing protein	grey		-0.286375	4e-06	0.119671	0.0583188	0.340347	3.18e-08	0.0172685	0.785438	0.00968302	0.878678	-0.215988	0.000569859	-0.176392	0.00506865	-0.372363	1.13e-09	-0.305897	7.77e-07	-0.0985766	0.119293	0.325288	1.35e-07	0.28105	6.13e-06	-0.150861	0.0167631	-0.0965603	0.127076	0.347676	1.53e-08	-0.337174	4.34e-08	0.252626	5.16e-05	0.0952232	0.13245	-0.0514889	0.416674
	Zm00001d031457	DNA-directed RNA polymerase IV subunit 1	blue		-0.203821	0.00116557	0.561839	2.76e-22	0.58505	1.9e-24	-0.125509	0.0469926	0.0314641	0.61981	0.302204	1.07e-06	0.150007	0.017399	-0.0733729	0.246781	-0.190739	0.00240772	0.0166449	0.793007	0.246181	8.09e-05	0.328298	1.02e-07	-0.106276	0.0929416	0.0201992	0.750143	0.228024	0.000269836	0.0995958	0.115503	-0.346673	1.69e-08	0.168172	0.00758298	0.117298	0.063527
	Zm00001d031459	rmr6;required to maintain repression6: Recessive rmr6 plants show reversions of paramutant pl1 and r1recessive changes B' phenotype to dark; like mop1	blue		-0.171753	0.00637574	0.520878	7.39e-19	0.49881	3.4e-17	-0.169794	0.00701297	-0.0874688	0.167126	0.368557	1.71e-09	0.308513	6.18e-07	0.0131638	0.835602	-0.242607	0.000103345	-0.105829	0.09433	0.346359	1.75e-08	0.179714	0.00428632	-0.0965244	0.127218	0.033417	0.598243	0.0642001	0.311018	0.0823482	0.193485	-0.457525	2.17e-14	-0.0876499	0.166245	0.230369	0.000232181
	Zm00001d031460	40S ribosomal protein S4-3	grey		-0.300478	1.24e-06	0.262965	2.44e-05	0.399754	4.77e-11	-0.32958	9.01e-08	-0.0490341	0.439266	0.0609104	0.336513	0.0692661	0.274298	-0.153536	0.014901	0.0412816	0.515023	-0.126743	0.0448501	0.445787	1.17e-13	-0.248952	6.68e-05	-0.137621	0.0292707	0.0160896	0.799765	0.178133	0.00464399	-0.0908219	0.15138	-0.0117874	0.852584	-0.252797	5.1e-05	0.109232	0.0841503
	Zm00001d031465	protein_coding	grey		-0.179154	0.00440994	-0.285849	4.17e-06	0.291515	2.63e-06	-0.415414	6.83e-12	0.227187	0.00028461	-0.285539	4.28e-06	0.1175	0.0630705	-0.584729	2.04e-24	-0.337328	4.28e-08	-0.466109	6.09e-15	0.175266	0.00536169	0.209493	0.000839089	-0.148285	0.018745	0.286858	3.85e-06	0.556649	7.98e-22	-0.166037	0.00839597	0.237777	0.000142971	-0.105996	0.0938108	0.0291798	0.645455
	Zm00001d031470	Plant intracellular Ras-group-related LRR protein 4	grey		0.109704	0.0828109	0.457705	2.12e-14	0.0549909	0.385653	0.0175525	0.781998	0.083518	0.187211	0.267906	1.69e-05	-0.2464	7.97e-05	0.0592724	0.349692	0.0979258	0.121763	0.581943	3.79e-24	-0.260249	2.98e-05	0.319814	2.24e-07	0.0929977	0.141781	0.0451781	0.476126	0.124022	0.0496871	0.286419	3.99e-06	-0.332846	6.6e-08	0.740378	7.56e-45	-0.495282	6.11e-17
	Zm00001d031473	Aminoacylase-1	grey		0.457704	2.12e-14	0.342543	2.56e-08	0.0192835	0.761119	-0.0615874	0.33116	0.171779	0.00636777	0.591002	4.97e-25	-0.062492	0.324093	0.147668	0.0192491	0.100216	0.113244	0.242287	0.000105615	0.0513681	0.41777	-0.402824	3.28e-11	0.258694	3.34e-05	0.291597	2.61e-06	-0.104881	0.0973354	0.0103312	0.870626	-0.221635	0.00040327	-0.0346099	0.585238	-0.225411	0.000318463
	Zm00001d031480	Geranylgeranyl transferase type-2 subunit beta 2	green		0.512593	3.21e-18	0.452773	4.33e-14	-0.108924	0.0850337	0.189791	0.00253323	0.0150878	0.811993	0.779078	2.08e-52	-0.206322	0.00100944	0.283105	5.2e-06	0.147833	0.0191132	0.30709	7e-07	-0.0415959	0.511826	-0.53458	5.94e-20	0.130186	0.039302	0.244298	9.21e-05	-0.139157	0.0274963	0.0469923	0.458577	-0.255656	4.16e-05	-0.135456	0.0319363	-0.246095	8.14e-05
	Zm00001d031481	AT-hook motif nuclear-localized protein 10	grey		-0.237352	0.00014706	0.41021	1.32e-11	0.0487499	0.441925	-0.00612471	0.923084	-0.153499	0.0149252	0.0830059	0.189939	-0.414968	7.23e-12	-0.00971963	0.878223	0.15426	0.0144288	0.3717	1.21e-09	0.129681	0.0400775	-0.0732925	0.2473	0.0368686	0.560977	-0.0712831	0.260533	0.138509	0.0282332	-0.284863	4.52e-06	-0.174536	0.00555965	0.306607	7.3e-07	-0.255661	4.16e-05
	Zm00001d031485	protein_coding	black		0.921432	3.22e-104	-0.0593628	0.348956	-0.361266	3.74e-09	0.00787637	0.901185	0.229622	0.00024361	0.475967	1.35e-15	-0.00904621	0.886601	0.335895	4.92e-08	0.214544	0.00062167	0.273097	1.14e-05	-0.294649	2.03e-06	-0.280532	6.38e-06	0.627341	7.25e-29	0.27008	1.44e-05	-0.355864	6.6e-09	0.107627	0.0888364	-0.0752688	0.234748	0.0368241	0.561451	-0.284294	4.73e-06
	Zm00001d031486	Serine/threonine-protein phosphatase 7	blue		-0.0863375	0.172705	0.569414	5.68e-23	-0.0154284	0.807831	0.0748099	0.237622	-0.13336	0.0347105	0.419237	4.19e-12	-0.303521	9.55e-07	0.260647	2.9e-05	0.224136	0.00034504	0.383391	3.27e-10	0.090762	0.151651	-0.347986	1.48e-08	-0.159508	0.0113836	-0.0636763	0.31499	-0.0440502	0.487218	0.0619191	0.328557	-0.440316	2.51e-13	0.0549285	0.386193	-0.1231	0.0514218
	Zm00001d031487	sbp16;SBP-transcription factor16: NCBI: squamosa promoter-binding-like protein 15 Locus designated and assigned to a transcription factor family by the GRASSIUS project (Yilmaz et al 2009) , which also provided the mappings to the B73_Reference Genome sequence v2 gene models.	blue		-0.185456	0.00318667	0.822846	4.68e-63	0.494995	6.41e-17	-0.0320866	0.612898	-0.223092	0.00036834	0.471665	2.62e-15	-0.0428571	0.499101	-0.0581587	0.358836	-0.150349	0.0171416	0.341508	2.84e-08	0.0224697	0.723148	0.149174	0.0180392	-0.148605	0.0184886	0.134209	0.0335632	0.303631	9.46e-07	0.0815472	0.197869	-0.39778	6.05e-11	0.336884	4.47e-08	-0.231597	0.000214477
	Zm00001d031489	UvrB/uvrC motif family protein	blue		-0.0465165	0.463144	0.848758	7.41e-71	0.143037	0.0234219	0.0903503	0.153524	-0.422574	2.72e-12	0.493384	8.35e-17	-0.147194	0.0196442	0.399055	5.19e-11	0.283005	5.25e-06	0.693287	2.73e-37	-0.13088	0.0382563	-0.0763182	0.228269	-0.0310069	0.624908	-0.21311	0.000677385	-0.223961	0.00034885	0.311384	4.79e-07	-0.467956	4.61e-15	0.391172	1.33e-10	-0.278558	7.46e-06
	Zm00001d031490	Chaperone protein dnaJ 10	blue		-0.29174	2.58e-06	0.761144	1e-48	0.150126	0.0173091	0.109793	0.0825612	-0.170543	0.00676312	0.369213	1.59e-09	-0.0607239	0.337998	0.484603	3.47e-16	0.396105	7.39e-11	0.541587	1.56e-20	0.14238	0.0240729	0.00818461	0.897339	-0.0834633	0.187501	-0.29252	2.42e-06	-0.271804	1.26e-05	0.327829	1.06e-07	-0.645693	5.3e-31	0.286434	3.98e-06	-0.0478924	0.450006
	Zm00001d031495	Probable lysine-specific demethylase ELF6	grey		-0.304053	9.12e-07	0.0404293	0.523745	0.426947	1.53e-12	-0.223921	0.000349719	0.0075254	0.905567	-0.211256	0.000756286	0.202473	0.00125869	-0.544968	8.12e-21	-0.462535	1.04e-14	-0.331669	7.39e-08	0.154406	0.0143353	0.332462	6.85e-08	-0.0949556	0.133546	0.0967881	0.126178	0.450176	6.28e-14	-0.360805	3.93e-09	0.268566	1.61e-05	-0.0207217	0.743903	0.12736	0.043809
	Zm00001d031502	RanBP2-type zinc finger protein	blue		-0.404593	2.64e-11	0.634407	1.14e-29	0.531783	1e-19	0.0703701	0.266704	-0.0651789	0.303683	0.190376	0.00245507	-0.0812041	0.199768	-0.0156541	0.805075	0.0507545	0.42336	0.221453	0.000407835	0.250759	5.89e-05	0.0263146	0.67822	-0.229203	0.000250255	-0.163586	0.00942423	0.234757	0.00017454	0.0386653	0.542032	-0.145169	0.0214125	0.172775	0.00606436	0.0221765	0.726616
	Zm00001d031510	protein_coding	grey		0.291765	2.58e-06	-0.237887	0.000141927	-0.193816	0.00203823	-0.12415	0.0494497	0.0495118	0.434816	-0.128317	0.0422371	-0.0969098	0.1257	0.0763637	0.227991	0.246262	8.05e-05	0.138433	0.0283213	-0.258183	3.47e-05	-0.140526	0.0259939	0.154817	0.0140749	-0.162294	0.0100101	-0.0919219	0.146467	0.170681	0.00671799	0.356892	5.93e-09	0.130599	0.0386768	-0.124771	0.0483136
	Zm00001d031520	SNF1-related protein kinase regulatory subunit beta-3	grey		-0.302672	1.03e-06	-0.311357	4.81e-07	-0.0239781	0.705399	-0.274098	1.06e-05	0.343166	2.41e-08	-0.473829	1.88e-15	0.268664	1.6e-05	-0.29324	2.28e-06	-0.148506	0.0185677	-0.346611	1.7e-08	0.151196	0.0165191	0.405834	2.27e-11	0.0602011	0.342181	-0.0351003	0.579929	0.217742	0.000512291	-0.217037	0.000534756	-0.0113173	0.858401	-0.0398975	0.529225	0.16082	0.0107174
	Zm00001d031522	Auxin response factor 1	grey		-0.17035	0.00682679	0.680969	1.51e-35	0.344639	2.08e-08	-0.0586228	0.355007	-0.270936	1.34e-05	0.251292	5.67e-05	-0.362884	3.15e-09	-0.0649471	0.30541	0.0135777	0.83051	0.574961	1.74e-23	-0.0867911	0.170452	0.0810738	0.200493	-0.112061	0.0763767	0.0800234	0.206407	0.277425	8.15e-06	0.0326428	0.606752	-0.208558	0.000886352	0.581157	4.5e-24	-0.477384	1.08e-15
	Zm00001d031525	Oligouridylate-binding protein 1C	blue		0.195672	0.00184121	0.63675	6.07e-30	0.0615785	0.33123	0.267797	1.71e-05	0.0973125	0.124128	0.599384	7.15e-26	-0.0837159	0.186164	0.302177	1.07e-06	0.105749	0.0945817	0.556164	8.8e-22	-0.113119	0.0736243	0.0718414	0.256809	0.108367	0.0866505	0.200043	0.00144395	-0.0902725	0.15388	0.216259	0.000560576	-0.485187	3.16e-16	0.444365	1.43e-13	-0.368378	1.74e-09
	Zm00001d031526	Pentatricopeptide repeat-containing protein	grey		-0.33457	5.59e-08	0.0419688	0.508046	0.623121	2.15e-28	-0.112574	0.0750316	0.250755	5.89e-05	-0.203234	0.00120533	0.305306	8.18e-07	-0.349508	1.27e-08	-0.245089	8.72e-05	-0.334229	5.78e-08	0.107092	0.0904431	0.388226	1.87e-10	-0.15241	0.0156612	-0.0365842	0.564005	0.406094	2.2e-11	-0.0839367	0.185002	0.180133	0.00419586	-0.0305684	0.629814	0.31015	5.35e-07
	Zm00001d031527	Probable mitochondrial adenine nucleotide transporter BTL1	grey		0.0595525	0.347416	0.121613	0.0543248	0.0797659	0.207875	-0.155465	0.0136727	0.0584221	0.356661	0.261599	2.7e-05	-0.342367	2.6e-08	0.0680977	0.282494	-0.030381	0.631914	-0.0174889	0.782767	0.531694	1.02e-19	-0.174069	0.0056898	-0.0850849	0.179043	0.0365158	0.564734	0.0163399	0.796717	0.0052208	0.934408	-0.2621	2.61e-05	0.030774	0.627511	0.117292	0.0635399
	Zm00001d031528	Exocyst subunit exo70 family protein (EXO70I)	yellow	1	-0.337358	4.26e-08	-0.304512	8.76e-07	0.293948	2.15e-06	-0.146968	0.0198354	0.247672	7.3e-05	-0.403754	2.93e-11	0.23764	0.000144278	-0.0939929	0.137548	-0.179015	0.00444123	-0.599158	7.54e-26	0.386811	2.2e-10	0.133534	0.0344734	-0.172516	0.00614215	-0.377472	6.39e-10	-0.0327668	0.605386	-0.0769636	0.224347	0.34031	3.19e-08	-0.387684	1.99e-10	0.953438	1.25e-131
	Zm00001d031529	Pumilio homolog 5	blue		-0.519137	1.01e-18	0.514279	2.39e-18	0.583746	2.54e-24	-0.128766	0.0415149	-0.0951901	0.132585	-0.00792273	0.900607	-0.0385291	0.543456	-0.0231532	0.715086	0.0307267	0.62804	0.0775582	0.220777	0.356997	5.86e-09	0.265244	2.06e-05	-0.194779	0.00193378	-0.272298	1.21e-05	0.136873	0.0301693	0.0145255	0.818876	-0.214293	0.000631112	0.142674	0.0237789	0.207206	0.000958974
	Zm00001d031532	myosin heavy chain-related	grey		-0.257685	3.59e-05	0.538382	2.89e-20	0.106428	0.0924702	0.132834	0.0354382	-0.187706	0.00283057	0.352537	9.31e-09	0.160992	0.0106328	0.416711	5.79e-12	0.22083	0.000423868	0.0811547	0.200043	0.383368	3.28e-10	-0.430347	9.73e-13	-0.143171	0.0232905	-0.235132	0.000170292	-0.361897	3.5e-09	0.248293	6.99e-05	-0.296186	1.78e-06	-0.332647	6.73e-08	0.394579	8.87e-11
	Zm00001d031533	mTERF family protein	grey		0.0725064	0.25242	0.51859	1.11e-18	0.320539	2.1e-07	0.0314688	0.619757	0.110684	0.0800843	0.525379	3.27e-19	-0.0153805	0.808416	0.0364698	0.565225	-0.11733	0.0634541	-0.000228529	0.997126	0.342333	2.61e-08	-0.247938	7.17e-05	-0.0828371	0.190844	0.10915	0.0843848	0.084205	0.183597	-0.0825403	0.192445	-0.172768	0.00606645	-0.231974	0.000209298	0.0783408	0.21614
	Zm00001d031534	Ypt/Rab-GAP domain of gyp1p superfamily protein	lightcyan		0.216941	0.00053789	0.58273	3.18e-24	-0.136716	0.0303604	0.33074	8.07e-08	-0.0865446	0.171673	0.502546	1.81e-17	-0.0561308	0.375866	0.583397	2.74e-24	0.586235	1.46e-24	0.804665	2.63e-58	-0.52589	2.98e-19	-0.126437	0.045374	0.272736	1.17e-05	-0.0297371	0.639158	-0.36802	1.81e-09	0.339168	3.57e-08	-0.442625	1.82e-13	0.430142	1e-12	-0.43279	7.01e-13
	Zm00001d031536	Oxysterol-binding protein-related protein 4B	yellow	1	-0.229878	0.000239645	-0.220485	0.000433004	0.267013	1.81e-05	0.124112	0.0495197	0.0920927	0.145715	-0.41468	7.5e-12	0.0430627	0.497042	0.0582047	0.358456	-0.0306264	0.629163	-0.241235	0.000113403	-0.0215935	0.733527	0.320215	2.16e-07	-0.0254888	0.687781	-0.521292	6.86e-19	-0.0881544	0.163811	-0.143925	0.0225655	0.340288	3.2e-08	-0.0340256	0.591591	0.647998	2.79e-31
	Zm00001d031539	S-adenosyl-L-methionine-dependent methyltransferases superfamily protein	grey		-0.141957	0.0245002	0.439558	2.79e-13	0.262015	2.62e-05	-0.0464373	0.463907	0.0887422	0.161008	0.246428	7.96e-05	0.481386	5.78e-16	0.12436	0.0490627	-0.0372156	0.557293	0.100989	0.110475	-0.00794148	0.900373	0.165748	0.00851185	0.0769239	0.224587	0.0316038	0.618256	-0.0687299	0.278039	0.233482	0.000189737	-0.358412	5.06e-09	0.10425	0.0993764	0.0591528	0.350667
	Zm00001d031540	Pyridoxamine 5'-phosphate oxidase family protein	blue		0.131259	0.0376954	0.566563	1.03e-22	-0.214894	0.000608733	0.181693	0.00387374	-0.504576	1.28e-17	0.53136	1.08e-19	-0.439104	2.97e-13	0.313154	4.09e-07	0.253089	4.99e-05	0.591586	4.35e-25	-0.051782	0.414023	-0.330586	8.19e-08	-0.0611905	0.334292	0.112619	0.0749152	-0.108683	0.085732	0.107065	0.0905264	-0.411074	1.18e-11	0.18145	0.00392241	-0.539742	2.23e-20
	Zm00001d031542	Serrate RNA effector molecule	blue		-0.343922	2.23e-08	0.701213	1.85e-38	0.443262	1.67e-13	-0.0641377	0.311489	-0.367032	2.02e-09	0.255534	4.2e-05	0.26354	2.34e-05	0.0953912	0.131766	-0.00226525	0.971514	0.200855	0.00137941	0.0594116	0.34856	0.127251	0.0439921	-0.211578	0.000742008	-0.127168	0.0441314	-0.0218861	0.730055	0.225207	0.000322583	-0.332341	6.93e-08	0.0315095	0.619304	0.0144351	0.819984
	Zm00001d031543	Calcium-transporting ATPase 9 plasma membrane-type	blue		-0.139068	0.0275971	0.727858	1.1e-42	0.429778	1.05e-12	0.157407	0.0125275	-0.156896	0.0128201	0.451918	4.9e-14	0.102403	0.105548	0.178775	0.00449552	0.128737	0.0415615	0.246339	8.01e-05	0.0573182	0.365835	-0.123595	0.0504841	-0.0493644	0.436186	-0.0668874	0.291156	-0.0123675	0.845418	0.0958833	0.129776	-0.197359	0.00167735	-0.0277806	0.661376	0.0894857	0.157515
	Zm00001d031545	oligopeptide transporter-like protein	grey		-0.326548	1.2e-07	0.116801	0.0646656	0.165077	0.00878642	-0.0754682	0.233507	-0.07898	0.212404	-0.274198	1.05e-05	0.0310308	0.62464	0.1861	0.00308084	0.152216	0.0157961	0.203581	0.0011817	-0.0479785	0.449191	0.361762	3.55e-09	-0.133659	0.0343024	-0.512221	3.43e-18	-0.147576	0.0193257	0.564427	1.62e-22	-0.0909737	0.150695	0.457598	2.15e-14	0.227897	0.000272037
	Zm00001d031554	Type II inositol polyphosphate 5-phosphatase 15	blue		0.0546846	0.388309	0.640485	2.21e-30	0.0820702	0.194998	0.251032	5.77e-05	-0.332793	6.63e-08	0.512373	3.34e-18	-0.206938	0.000974017	0.345886	1.83e-08	0.366584	2.12e-09	0.56263	2.35e-22	-0.236568	0.000154903	-0.191346	0.00233034	-0.0270165	0.670135	0.03005	0.635634	-0.10832	0.0867878	0.262604	2.51e-05	-0.324208	1.49e-07	0.170585	0.00674936	-0.343543	2.32e-08
	Zm00001d031555	Membrane protein	yellow	3	-0.10733	0.0897258	-0.428812	1.19e-12	0.160502	0.0108758	-0.389679	1.58e-10	0.346206	1.77e-08	-0.32575	1.29e-07	0.414133	8.04e-12	-0.240319	0.000120617	-0.187727	0.00282737	-0.66071	7.31e-33	0.319709	2.26e-07	0.0735655	0.245539	0.058301	0.357659	-0.0285813	0.652245	0.0454709	0.473269	-0.0819781	0.195501	0.308721	6.07e-07	-0.452609	4.43e-14	0.65992	9.21e-33
	Zm00001d031556	AIR12	black		0.5468	5.68e-21	-0.530492	1.27e-19	-0.189778	0.002535	-0.197072	0.00170422	0.644494	7.38e-31	-0.00459931	0.942201	0.130675	0.0385619	-0.196718	0.00173799	-0.0633566	0.317431	-0.352014	9.83e-09	0.0618639	0.32899	0.0283873	0.654452	0.419704	3.94e-12	0.392217	1.17e-10	0.0387598	0.541044	-0.173021	0.00599142	0.182358	0.00374332	-0.217371	0.000524018	-0.00620174	0.922119
	Zm00001d031559	1-deoxy-D-xylulose 5-phosphate reductoisomerase chloroplastic	grey		0.159076	0.011611	-0.174232	0.00564403	-0.154185	0.0144772	0.38737	2.07e-10	0.458686	1.83e-14	0.00326129	0.958998	0.0504863	0.425817	0.302901	1.01e-06	0.304047	9.12e-07	0.0137096	0.828888	-0.154881	0.0140352	-0.0349054	0.582036	0.248631	6.83e-05	-0.182824	0.00365439	-0.264615	2.16e-05	0.0872972	0.167963	0.144506	0.0220206	-0.0826902	0.191635	0.275789	9.26e-06
	Zm00001d031560	60S ribosomal protein L32	black		0.795858	3.51e-56	-0.218592	0.000486383	-0.461192	1.27e-14	0.116771	0.0647343	0.239895	0.000124107	0.442497	1.85e-13	-0.126563	0.0451569	0.244784	8.91e-05	0.0385054	0.543705	-0.000447814	0.994368	-0.0776916	0.219981	-0.382167	3.76e-10	0.326236	1.24e-07	0.248663	6.82e-05	-0.334219	5.78e-08	-0.00955973	0.880211	-0.0619855	0.328038	-0.26459	2.17e-05	-0.145935	0.0207283
	Zm00001d031561	Transcription factor bHLH62	grey		0.332749	6.66e-08	-0.0845725	0.181685	-0.191264	0.00234075	-0.0869715	0.169562	-0.0279584	0.659343	0.0469768	0.458726	-0.325636	1.31e-07	-0.324748	1.42e-07	-0.223084	0.000368516	0.120491	0.0566037	-0.0569866	0.368619	0.0681357	0.282225	0.283369	5.1e-06	0.426407	1.64e-12	0.28453	4.64e-06	-0.363992	2.8e-09	0.0799235	0.206976	0.254195	4.62e-05	-0.577988	9.01e-24
	Zm00001d031562	ras11G1;ras-related protein11G1:	blue		-0.00504281	0.936639	-0.3954	8.04e-11	0.0614439	0.33229	-0.00641008	0.919512	0.659638	1e-32	-0.308532	6.17e-07	-0.0167287	0.79199	-0.426679	1.58e-12	-0.198609	0.00156468	-0.2993	1.37e-06	0.0848681	0.180157	0.40463	2.63e-11	-0.0894448	0.157705	0.207737	0.000929847	0.436378	4.31e-13	-0.147592	0.0193117	0.290626	2.83e-06	0.0903445	0.153551	-0.0529885	0.403215
	Zm00001d031569	Peptidyl-prolyl isomerase	greenyellow		0.262493	2.53e-05	0.0566089	0.371807	0.0500328	0.429991	-0.196444	0.00176448	0.00895073	0.88779	0.356689	6.06e-09	0.789175	1.23e-54	0.112445	0.0753676	-0.0443136	0.484616	-0.270391	1.4e-05	-0.0139759	0.825618	-0.189711	0.00254409	0.0863549	0.172618	0.266741	1.85e-05	-0.232663	0.000200144	0.223441	0.000360396	-0.170389	0.00681397	-0.499349	3.1e-17	0.144032	0.0224643
	Zm00001d031570	FK506-binding protein 2-1	blue		-0.390067	1.51e-10	0.727978	1.05e-42	0.393045	1.06e-10	-0.0967978	0.12614	-0.425199	1.93e-12	0.156144	0.013262	-0.0773543	0.221997	0.0441897	0.485838	-0.0973528	0.123971	0.378687	5.57e-10	-0.00530009	0.933414	0.181674	0.0038775	-0.149593	0.0177148	-0.176853	0.00495303	0.0772985	0.222331	0.019302	0.760897	-0.339455	3.47e-08	0.398147	5.79e-11	-0.0446184	0.481613
	Zm00001d031572	protein_coding	grey		0.422865	2.62e-12	0.362442	3.3e-09	-0.130761	0.0384329	0.23412	0.000181987	0.0533588	0.399932	0.576236	1.32e-23	-0.309917	5.46e-07	0.116512	0.065335	0.0075367	0.905426	0.365345	2.42e-09	-0.145524	0.021093	-0.266462	1.89e-05	0.171856	0.00634401	0.40665	2.05e-11	0.0258844	0.683195	-0.0719764	0.255913	-0.223238	0.000364989	0.140759	0.0257455	-0.457148	2.3e-14
	Zm00001d031580	RPM1-interacting protein 4	yellow	4	-0.540193	2.04e-20	0.000686087	0.991371	0.224355	0.000340345	0.111042	0.0791084	-0.101403	0.109015	-0.342044	2.69e-08	0.141873	0.0245855	0.151857	0.0160476	0.0939166	0.137869	-0.253508	4.85e-05	0.261469	2.73e-05	0.166024	0.00840144	-0.167793	0.00772206	-0.490894	1.26e-16	-0.217326	0.000525439	-0.0256714	0.685662	0.0590576	0.351445	-0.279752	6.79e-06	0.729396	6.06e-43
	Zm00001d031581	Probable pre-mRNA-splicing factor ATP-dependent RNA helicase DEAH5	blue		-0.504665	1.26e-17	0.532306	9.09e-20	0.424974	1.98e-12	-0.0443409	0.484346	-0.129839	0.0398334	-0.0736052	0.245284	-0.100622	0.111783	-0.0238284	0.707154	0.015466	0.807372	0.239362	0.000128616	0.230639	0.000228186	0.540631	1.88e-20	-0.179702	0.00428889	-0.380029	4.79e-10	0.153637	0.0148341	0.0451056	0.476835	-0.238318	0.00013791	0.44575	1.18e-13	0.100777	0.111227
	Zm00001d031586	RING/U-box superfamily protein	yellow	4	-0.333008	6.5e-08	-0.256657	3.87e-05	0.324615	1.44e-07	-0.0616118	0.330968	0.565503	1.29e-22	-0.47589	1.37e-15	0.292253	2.47e-06	-0.190315	0.00246325	-0.216398	0.000555891	-0.382842	3.48e-10	0.143387	0.0230814	0.643953	8.57e-31	0.0266709	0.674112	-0.297281	1.63e-06	0.147454	0.0194268	-0.0789469	0.212596	0.107152	0.0902624	0.131688	0.0370686	0.570226	4.78e-23
	Zm00001d031589	GDT1-like protein 3	grey		-0.109424	0.0836047	-0.113521	0.0726002	0.366643	2.1e-09	-0.249303	6.52e-05	0.0350239	0.580755	-0.060185	0.34231	0.250674	5.92e-05	-0.433413	6.45e-13	-0.314367	3.67e-07	-0.505203	1.15e-17	0.39035	1.46e-10	0.198523	0.00157218	-0.0721912	0.254494	0.260446	2.94e-05	0.329857	8.78e-08	-0.285038	4.46e-06	0.155237	0.0138134	-0.38547	2.57e-10	0.0920732	0.145801
	Zm00001d031593	fha2;FHA-transcription factor 2:	grey		-0.128689	0.0416385	0.375588	7.88e-10	0.0653843	0.302159	-0.00774534	0.902821	-0.0627078	0.322421	0.128969	0.0411928	0.213906	0.000645927	0.28929	3.16e-06	0.229126	0.000251485	0.26676	1.84e-05	-0.110276	0.0812117	-0.0772636	0.222541	0.0889105	0.160212	-0.0883723	0.162767	-0.271659	1.27e-05	0.135483	0.0319016	-0.359941	4.3e-09	-0.0328213	0.604786	-0.0866054	0.171371
	Zm00001d031599	Proteasome subunit beta type	green		0.497453	4.26e-17	0.245098	8.72e-05	-0.546862	5.61e-21	0.256119	4.02e-05	-0.0773576	0.221977	0.546697	5.79e-21	-0.0261387	0.680253	0.790793	5.25e-55	0.714105	1.92e-40	0.558056	5.99e-22	-0.263415	2.36e-05	-0.565595	1.27e-22	0.326807	1.17e-07	-0.027298	0.666903	-0.718022	4.56e-41	0.466939	5.37e-15	-0.427151	1.49e-12	-0.0845565	0.181767	-0.254532	4.51e-05
	Zm00001d031602	Uridine kinase-like protein 2 chloroplastic	grey		-0.162666	0.00983809	-0.0161122	0.799489	0.140069	0.0264876	0.0901254	0.154554	0.064905	0.305724	-0.30249	1.04e-06	-0.0859629	0.174583	0.111223	0.0786179	0.164456	0.00904709	0.130067	0.0394837	0.0386149	0.542558	0.0446177	0.48162	0.116943	0.0643387	-0.464803	7.41e-15	-0.123004	0.0516049	-0.149446	0.0178277	0.568714	6.58e-23	0.228043	0.000269517	0.245921	8.24e-05
	Zm00001d031607	Nucleotide-diphospho-sugar transferase family protein	yellow	1	-0.285728	4.22e-06	-0.273497	1.11e-05	0.377423	6.42e-10	-0.171118	0.00657649	0.308575	6.15e-07	-0.360667	3.99e-09	0.231225	0.000219711	-0.118979	0.0598008	-0.210725	0.000780396	-0.597829	1.03e-25	0.422079	2.9e-12	0.145648	0.0209827	-0.105571	0.0951421	-0.346786	1.67e-08	0.00750785	0.905787	-0.148137	0.018865	0.352301	9.54e-09	-0.345301	1.94e-08	0.932092	8.29e-112
	Zm00001d031611	rpl17c;ribosomal protein L17c:	black		0.806134	1.14e-58	-0.0246124	0.697982	-0.254789	4.43e-05	0.1373	0.0296531	0.249102	6.61e-05	0.620478	4.2e-28	-0.0351005	0.579927	0.271783	1.26e-05	-0.0251975	0.691166	0.00663016	0.916758	0.0271382	0.668737	-0.468086	4.52e-15	0.271965	1.24e-05	0.297124	1.65e-06	-0.349991	1.21e-08	0.0480187	0.448811	-0.086776	0.170526	-0.305702	7.9e-07	-0.0792047	0.211102
	Zm00001d031614	exocyst subunit exo70 family protein F1	grey		-0.13222	0.036304	-0.0326548	0.60662	0.0889781	0.159893	0.359037	4.73e-09	0.421617	3.08e-12	-0.202287	0.00127209	0.147365	0.019501	0.3818	3.92e-10	0.477675	1.03e-15	0.15623	0.013211	-0.234082	0.000182436	0.398807	5.35e-11	0.205659	0.00104884	-0.485755	2.88e-16	-0.303582	9.5e-07	0.172118	0.00626306	-0.088933	0.160106	0.146882	0.0199085	0.29398	2.14e-06
	Zm00001d031617	so1;sulfite oxidase1:	yellow	2	-0.100945	0.110629	0.455268	3.02e-14	-0.00503543	0.936732	-0.00455711	0.942731	-0.19452	0.00196135	0.279822	6.75e-06	0.174424	0.00559053	0.588872	8.05e-25	0.359807	4.37e-09	0.21696	0.000537247	0.0265888	0.675058	-0.310103	5.37e-07	0.0246313	0.697761	-0.38423	2.97e-10	-0.544464	8.96e-21	0.344498	2.11e-08	-0.346219	1.77e-08	-0.185835	0.00312403	0.43896	3.03e-13
	Zm00001d031618	protein_coding	grey		-0.287743	3.58e-06	0.120889	0.0557858	0.292215	2.48e-06	-0.0759169	0.230732	0.116095	0.0663097	-0.221848	0.00039797	-0.176656	0.00500211	-0.217172	0.000530388	-0.0965217	0.127229	0.0873863	0.167528	0.0882229	0.163482	0.337304	4.29e-08	-0.134887	0.0326702	-0.109537	0.0832825	0.219524	0.000459373	-0.15533	0.0137558	0.00263741	0.966837	0.256845	3.82e-05	-0.161973	0.0101603
	Zm00001d031619	65-kDa microtubule-associated protein 8	pink		0.254662	4.47e-05	0.200912	0.00137504	0.000360069	0.995471	-0.241107	0.000114391	-0.229906	0.000239215	0.429414	1.1e-12	0.013164	0.8356	-0.230942	0.000223768	-0.26273	2.49e-05	0.0491113	0.438545	-0.161526	0.0103732	-0.229747	0.000241659	0.119684	0.0582924	0.837276	3.13e-67	0.275069	9.79e-06	-0.149204	0.0180157	-0.222621	0.000379294	-0.0962837	0.128174	-0.491159	1.2e-16
	Zm00001d031621	5'-methylthioadenosine/S-adenosylhomocysteine nucleosidase 2	black		0.679192	2.64e-35	0.116785	0.0647029	-0.405214	2.45e-11	0.11699	0.0642313	-0.0850155	0.179399	0.497667	4.11e-17	-0.0870187	0.169329	0.330193	8.5e-08	0.234307	0.00017977	0.381245	4.17e-10	-0.386063	2.4e-10	-0.418182	4.8e-12	0.436998	3.96e-13	0.281442	5.94e-06	-0.286306	4.02e-06	0.0351544	0.579345	-0.123471	0.0507169	0.0364439	0.565502	-0.386914	2.18e-10
	Zm00001d031625	Transcription factor MADS37	grey		-0.0455403	0.472594	-0.195187	0.00189094	0.155417	0.0137025	-0.148313	0.0187228	0.386424	2.31e-10	-0.213587	0.000658346	-0.165829	0.00847944	-0.348224	1.45e-08	-0.0607808	0.337544	-0.0438586	0.489116	-0.0668759	0.291239	0.261879	2.65e-05	0.01304	0.837127	0.0946495	0.134809	0.455727	2.82e-14	-0.24941	6.47e-05	0.269023	1.55e-05	0.334787	5.47e-08	-0.136217	0.0309757
	Zm00001d031627	ntf1;nuclear transport factor1: single copy leaf cDNA csu608, similar to yeast nuclear tranport factor	grey		0.542266	1.37e-20	-0.0669389	0.290784	-0.110505	0.0805786	-0.13681	0.0302452	0.450643	5.88e-14	0.40724	1.91e-11	0.0736204	0.245186	0.153552	0.0148903	0.0912013	0.149672	0.0569193	0.369186	0.0159372	0.801622	-0.183748	0.00348341	0.330583	8.19e-08	0.335117	5.3e-08	-0.14499	0.0215752	0.040637	0.521612	-0.34688	1.66e-08	-0.0289195	0.648405	-0.22116	0.000415315
	Zm00001d031634	Major facilitator superfamily protein	yellow	5	0.18531	0.00321108	0.153735	0.01477	-0.170586	0.00674903	0.0707572	0.264076	-0.0973657	0.123921	0.188485	0.002716	-0.215175	0.000598491	-0.0541144	0.393283	0.146945	0.0198545	0.389655	1.58e-10	-0.482589	4.77e-16	-0.226485	0.000297572	0.162306	0.0100042	0.294959	1.98e-06	0.119676	0.0583078	-0.154485	0.0142854	-0.0364021	0.565948	0.19459	0.00195382	-0.553435	1.52e-21
	Zm00001d031635	Peroxidase 55	black		0.677155	5.01e-35	-0.0947151	0.134538	-0.366114	2.23e-09	-0.124411	0.0489702	0.118111	0.0617023	0.279927	6.7e-06	-0.184205	0.00340178	-0.0139958	0.825373	0.143159	0.0233023	0.295492	1.89e-06	-0.264561	2.17e-05	-0.163556	0.0094374	0.423392	2.44e-12	0.383255	3.32e-10	0.0195322	0.758133	0.0206947	0.744225	0.0263106	0.678267	0.212879	0.000686794	-0.629084	4.61e-29
	Zm00001d031636	Lipid transfer protein	black		0.712482	3.46e-40	-0.296676	1.71e-06	-0.207129	0.000963301	-0.0752727	0.234724	0.354049	7.97e-09	0.0721781	0.25458	0.110718	0.0799926	0.0043903	0.944824	-0.0103575	0.870299	0.00161429	0.979698	-0.350461	1.15e-08	-0.00594143	0.925379	0.587322	1.14e-24	0.204388	0.00112835	-0.133987	0.0338596	-0.0939037	0.137923	0.203281	0.00120209	-0.00387362	0.951309	-0.162998	0.00968703
	Zm00001d031637	Transmembrane emp24 domain-containing protein p24beta2	grey		-0.0596483	0.346639	0.00573709	0.927938	0.430637	9.36e-13	-0.133977	0.0338741	0.398821	5.34e-11	0.0920963	0.145699	0.287576	3.63e-06	-0.0341822	0.589885	-0.133625	0.0343485	-0.388607	1.79e-10	0.599507	6.95e-26	-0.0130843	0.836582	-0.0196232	0.757042	-0.0259759	0.682136	-0.0628012	0.3217	-0.0940971	0.137111	0.00727072	0.908749	-0.325307	1.35e-07	0.48383	3.92e-16
	Zm00001d031639	ACR4	purple		-0.310611	5.14e-07	0.172983	0.00600271	0.439177	2.94e-13	-0.0434655	0.493022	-0.00812994	0.898021	0.0202974	0.748969	-0.042811	0.499563	-0.557908	6.18e-22	-0.601172	4.7e-26	-0.335797	4.96e-08	0.255944	4.07e-05	0.421506	3.12e-12	-0.307246	6.91e-07	0.264055	2.26e-05	0.712771	3.12e-40	-0.330485	8.27e-08	-0.0428075	0.499597	0.0765466	0.226875	0.0527141	0.405658
	Zm00001d031640	60S ribosomal protein L7a-1	black		0.736105	4.27e-44	-0.00328991	0.958639	-0.218122	0.000500554	0.140653	0.025859	0.233003	0.000195756	0.584003	2.4e-24	-0.172942	0.00601503	0.144499	0.0220268	-0.0926396	0.143328	0.03368	0.595364	0.0227709	0.719591	-0.353026	8.86e-09	0.142293	0.0241601	0.292109	2.5e-06	-0.182428	0.0037298	-0.0132291	0.834799	-0.057483	0.364456	-0.182602	0.00369656	-0.183359	0.00355449
	Zm00001d031641	Membrane fusion protein Use1	blue		-0.131395	0.0374959	0.382507	3.61e-10	0.386205	2.36e-10	-0.091393	0.148814	-0.200832	0.00138124	0.266585	1.87e-05	0.256192	4e-05	-0.190928	0.00238338	-0.362153	3.4e-09	-0.136563	0.0305479	0.26262	2.51e-05	0.0461873	0.46632	-0.105318	0.0959414	0.192638	0.00217313	0.260658	2.9e-05	-0.0188649	0.766153	-0.125543	0.0469315	-0.08306	0.18965	0.0539688	0.394559
	Zm00001d031648	Probable protein S-acyltransferase 7	blue		-0.362694	3.21e-09	0.631386	2.52e-29	0.357865	5.35e-09	-0.177043	0.0049059	-0.272525	1.19e-05	0.17767	0.00475366	-0.000938777	0.988193	-0.0821861	0.194366	-0.0880448	0.164337	0.245467	8.5e-05	0.214202	0.00063456	0.108874	0.0851791	0.0181984	0.774188	0.136935	0.0300933	0.196587	0.00175059	-0.125447	0.0471014	-0.352955	8.92e-09	0.253031	5.01e-05	-0.179394	0.00435665
	Zm00001d031651	Mitochondrial import inner membrane translocase subunit Tim8	black		0.573372	2.44e-23	-0.226803	0.000291626	-0.287667	3.6e-06	0.0252604	0.690434	0.130274	0.0391677	0.357552	5.53e-09	-0.178743	0.00450287	0.0717304	0.257546	-0.0390364	0.538159	-0.159802	0.0112316	0.188713	0.00268333	-0.626051	1.01e-28	0.132723	0.0355943	0.289105	3.2e-06	-0.172364	0.0061879	-0.138216	0.0285715	0.190841	0.00239458	-0.403732	2.94e-11	-0.0275205	0.664352
	Zm00001d031653	Glycerophosphodiester phosphodiesterase GDPD2	salmon		-0.0170983	0.787502	-0.336571	4.6e-08	0.0219956	0.728758	-0.0778727	0.218905	-0.0262714	0.67872	-0.423899	2.28e-12	-0.261007	2.82e-05	-0.370129	1.44e-09	-0.136652	0.0304384	-0.0571091	0.36759	-0.0821334	0.194654	0.00979694	0.877262	-0.0454708	0.47327	-0.0389828	0.538717	0.32621	1.24e-07	-0.264573	2.17e-05	0.83984	5.13e-68	0.241447	0.00011179	-0.109218	0.0841911
	Zm00001d031655	nactf48;NAC-transcription factor 48: Locus designated and assigned to a transcription factor family by the GRASSIUS project (Yilmaz et al 2009) , which also provided the mappings to the B73_Reference Genome sequence v2 gene models.	grey		-0.363609	2.91e-09	0.226209	0.000302812	0.198979	0.00153269	-0.0308914	0.626198	-0.0429988	0.497682	-0.219944	0.000447668	-0.361416	3.68e-09	-0.250315	6.07e-05	-0.00212491	0.973278	0.284281	4.74e-06	0.0506856	0.423991	0.192557	0.00218274	-0.0389659	0.538893	-0.0953998	0.131731	0.437145	3.88e-13	-0.28336	5.1e-06	0.21587	0.000573935	0.560041	4e-22	-0.247516	7.38e-05
	Zm00001d031657	Probable inactive purple acid phosphatase 27	grey		-0.219551	0.00045862	0.0605342	0.339511	0.304456	8.8e-07	-0.042688	0.500797	0.0255164	0.687461	-0.074717	0.238207	-0.158394	0.0119778	-0.365793	2.31e-09	-0.22397	0.000348644	-0.0703964	0.266525	0.149445	0.0178291	0.242715	0.000102595	-0.145056	0.0215153	0.172348	0.00619299	0.45902	1.75e-14	-0.267473	1.75e-05	0.0863006	0.172889	0.24834	6.97e-05	-0.0835631	0.186972
	Zm00001d031659	pdh2;pyruvate dehydrogenase2: multi-copy, cDNA sequence	grey		0.196246	0.00178387	-0.106441	0.09243	-0.142222	0.0242313	0.0332016	0.600604	0.0729682	0.249404	0.107109	0.0903934	-0.378182	5.9e-10	-0.250526	5.98e-05	0.0473742	0.45493	0.147661	0.0192551	-0.113349	0.073037	-0.0591363	0.350801	-0.123551	0.0505656	0.323847	1.54e-07	0.396382	7.15e-11	-0.0219932	0.728787	0.21392	0.000645371	0.259174	3.23e-05	-0.51719	1.43e-18
	Zm00001d031660	protein_coding	blue		0.059404	0.348621	0.630973	2.81e-29	0.0744642	0.239804	0.0529377	0.403667	0.0795821	0.208928	0.464711	7.51e-15	0.207084	0.000965808	0.283452	5.06e-06	0.268265	1.65e-05	0.412739	9.59e-12	-0.237307	0.000147497	-0.126084	0.0459842	0.191913	0.00226015	-0.0216501	0.732855	-0.0599903	0.343876	0.276665	8.65e-06	-0.387739	1.98e-10	0.175519	0.00529454	-0.101143	0.10993
	Zm00001d031662	Zinc finger protein CONSTANS-LIKE 15	grey		-0.155264	0.0137963	0.0213523	0.736393	0.0496578	0.43346	-0.283763	4.94e-06	0.0129465	0.838279	-0.131458	0.0374036	0.084686	0.181097	-0.34963	1.25e-08	-0.270657	1.37e-05	-0.177442	0.00480852	0.335135	5.29e-08	-0.00463379	0.941769	0.083613	0.186708	0.224683	0.000333407	0.243214	9.92e-05	-0.366215	2.2e-09	0.0452836	0.475095	-0.142536	0.023917	-0.177487	0.00479773
	Zm00001d031666	Probable aldo-keto reductase 4	yellow	2	-0.27824	7.65e-06	-0.0324093	0.609329	0.273075	1.14e-05	0.0540883	0.393511	0.153882	0.0146741	-0.124306	0.049162	0.273335	1.12e-05	0.152373	0.015687	-0.0421522	0.506192	-0.410261	1.31e-11	0.28557	4.27e-06	-0.0612915	0.333493	-0.155508	0.0136467	-0.389065	1.7e-10	-0.192187	0.00222686	0.0654298	0.301821	0.158094	0.0121425	-0.437165	3.87e-13	0.918116	4.48e-102
	Zm00001d031667	dsc2;Discolored-paralog2:	blue		-0.116151	0.0661786	0.599168	7.52e-26	0.318693	2.48e-07	0.00423639	0.946755	-0.115637	0.0673946	0.400492	4.36e-11	0.0412256	0.515593	-0.0988431	0.118293	-0.115297	0.0682096	0.181291	0.00395444	-0.0359561	0.57072	0.146277	0.0204287	0.112364	0.0755806	0.306102	7.63e-07	0.275386	9.55e-06	-0.131264	0.0376886	-0.287128	3.76e-06	0.197579	0.00165697	-0.172487	0.00615075
	Zm00001d031674	Glycine--tRNA ligase mitochondrial 1	blue		0.27446	1.03e-05	0.705395	4.32e-39	-0.0236029	0.709799	0.2565	3.91e-05	-0.26412	2.24e-05	0.725178	3.08e-42	-0.467671	4.81e-15	0.360723	3.96e-09	0.114881	0.0692175	0.630568	3.13e-29	-0.0387023	0.541645	-0.22485	0.000329925	-0.0665361	0.293704	0.0531442	0.401833	-0.139247	0.0273962	0.187441	0.00287059	-0.472089	2.46e-15	0.315233	3.4e-07	-0.442902	1.75e-13
	Zm00001d031676	Chitin elicitor receptor kinase 1	blue		-0.107152	0.0902617	0.597861	1.02e-25	0.161471	0.0103998	0.34591	1.83e-08	0.109238	0.0841336	0.267294	1.77e-05	-0.185385	0.00319847	0.469246	3.79e-15	0.539413	2.37e-20	0.609565	6.29e-27	-0.0667702	0.292004	0.0641872	0.311115	0.0459881	0.468246	-0.390443	1.44e-10	-0.211606	0.000740775	0.364968	2.52e-09	-0.267914	1.69e-05	0.413649	8.55e-12	-0.0475466	0.453288
	Zm00001d031677	MtN19-like protein	grey		-0.301406	1.14e-06	-0.0983927	0.119987	0.0585578	0.355542	0.418879	4.38e-12	0.358569	4.97e-09	-0.366174	2.21e-09	0.089055	0.159531	0.244318	9.2e-05	0.28871	3.31e-06	0.0449257	0.478597	-0.124707	0.0484301	0.327937	1.05e-07	0.0516005	0.415664	-0.537153	3.65e-20	-0.211509	0.000745067	0.0671215	0.289467	0.159906	0.0111778	0.135292	0.032146	0.380037	4.78e-10
	Zm00001d031684	RING/U-box superfamily protein	grey		-0.331709	7.36e-08	0.311132	4.9e-07	0.101322	0.1093	0.0730975	0.248563	0.26825	1.65e-05	-0.00330188	0.958488	-0.137869	0.0289773	-0.0681737	0.281956	0.131891	0.0367749	0.244598	9.02e-05	0.0814229	0.198555	0.16468	0.00895243	-0.0729291	0.249658	0.0397797	0.530442	0.258215	3.46e-05	0.0124842	0.843978	-0.17037	0.00682003	0.333357	6.28e-08	-0.152257	0.0157674
	Zm00001d031688	Putative 14-3-3 protein	green		0.66755	9.56e-34	0.21621	0.000562262	-0.542109	1.41e-20	0.12678	0.0447866	0.0877956	0.165539	0.64803	2.76e-31	-0.195904	0.00181788	0.418832	4.41e-12	0.402036	3.62e-11	0.434267	5.74e-13	-0.210499	0.000790876	-0.462433	1.05e-14	0.405998	2.22e-11	0.311416	4.78e-07	-0.352007	9.84e-09	0.147568	0.0193318	-0.373258	1.02e-09	-0.00228592	0.971254	-0.447748	8.87e-14
	Zm00001d031689	PTI1-like tyrosine-protein kinase 3	grey		0.497159	4.47e-17	0.214654	0.000617566	-0.129872	0.0397817	0.0180037	0.776539	0.122954	0.0517002	0.520859	7.41e-19	-0.122862	0.0518763	0.335894	4.92e-08	0.164705	0.0089418	0.226553	0.000296298	0.0742631	0.241078	-0.352957	8.92e-09	0.360091	4.24e-09	0.128614	0.0417579	-0.267538	1.74e-05	0.149014	0.0181643	-0.155806	0.0134651	0.0864788	0.172001	0.0579657	0.360436
	Zm00001d031691	Biotin synthase	blue		0.221531	0.000405877	0.463307	9.26e-15	-0.191525	0.00230795	0.093495	0.139653	-0.52763	2.16e-19	0.564001	1.77e-22	-0.120035	0.0575516	0.424109	2.22e-12	0.21024	0.000803045	0.281524	5.9e-06	0.0908395	0.1513	-0.585588	1.68e-24	-0.0188723	0.766064	-0.00150923	0.981019	-0.419452	4.07e-12	0.259659	3.12e-05	-0.271524	1.29e-05	-0.2386	0.000135341	-0.043419	0.493486
	Zm00001d031694	Probable E3 ubiquitin-protein ligase ARI5	blue		-0.339422	3.48e-08	0.845647	7.6e-70	0.533075	7.87e-20	0.067447	0.287129	-0.127177	0.044116	0.350415	1.16e-08	0.100355	0.11274	0.229785	0.000241071	0.11461	0.0698824	0.38374	3.14e-10	0.107487	0.0892542	0.0713968	0.259772	-0.128456	0.0420129	-0.219663	0.000455486	-0.0166917	0.792439	0.231443	0.000216635	-0.367162	1.99e-09	0.255898	4.09e-05	0.0827066	0.191547
	Zm00001d031700	protein_coding	grey		0.478846	8.61e-16	0.226121	0.000304497	0.0263838	0.677421	0.0353963	0.576736	0.268969	1.56e-05	0.332184	7.03e-08	-0.0402696	0.525387	-0.0537255	0.396697	-0.046943	0.45905	0.29076	2.8e-06	-0.32862	9.87e-08	0.0791258	0.211559	0.459375	1.66e-14	0.361509	3.65e-09	0.107598	0.0889241	-0.212367	0.000708072	-0.00425215	0.946557	0.265754	1.99e-05	-0.403885	2.88e-11
	Zm00001d031701	60S ribosomal protein L38	black		0.843968	2.62e-69	-0.25922	3.22e-05	-0.278012	7.78e-06	0.0959921	0.129339	0.389237	1.66e-10	0.457222	2.27e-14	-0.0137038	0.82896	0.23529	0.000168539	0.0614334	0.332373	-0.0556475	0.379997	-0.117885	0.0622044	-0.36364	2.91e-09	0.358826	4.84e-09	0.299589	1.34e-06	-0.291288	2.68e-06	0.0356157	0.574375	0.020909	0.74167	-0.25188	5.44e-05	-0.0467484	0.460916
	Zm00001d031703	60S ribosomal protein L7-1	grey		0.248645	6.82e-05	-0.141586	0.0248801	-0.0046306	0.941809	0.0640728	0.31198	0.61724	9.48e-28	0.164849	0.00888139	0.0426817	0.50086	-0.0588045	0.353516	-0.239806	0.000124849	-0.269671	1.48e-05	0.283857	4.9e-06	0.0497386	0.432712	0.100627	0.111764	0.0914675	0.148482	0.0392984	0.535432	-0.190387	0.00245369	-0.061679	0.33044	-0.145608	0.0210179	0.200452	0.00141109
	Zm00001d031705	Haloacid dehalogenase-like hydrolase (HAD) superfamily protein	grey		0.267868	1.7e-05	-0.022375	0.724267	-0.0531494	0.401787	0.152872	0.0153455	0.396482	7.07e-11	0.290849	2.78e-06	0.283039	5.23e-06	0.0647976	0.306527	-0.0572021	0.366808	-0.105849	0.0942701	0.164704	0.00894205	-0.0112957	0.858667	0.15187	0.016038	0.249359	6.49e-05	-0.0460466	0.46768	0.0730864	0.248636	-0.107889	0.0880562	-0.0425771	0.501912	-0.0686479	0.278615
	Zm00001d031706	Ankyrin repeat family protein	grey		-0.256949	3.79e-05	0.313999	3.8e-07	0.177534	0.00478626	-0.208511	0.000888773	-0.200397	0.00141552	0.0890304	0.159647	-0.0374543	0.554766	0.00498612	0.93735	0.0205147	0.746373	0.00739797	0.907159	0.358763	4.87e-09	-0.127609	0.0433954	-0.0972702	0.124292	-0.0534363	0.399247	0.0597787	0.345584	-0.0761448	0.22933	-0.119707	0.0582432	-0.135576	0.0317823	0.114169	0.070971
	Zm00001d031707	La-related protein 6B	blue		0.0734724	0.246139	0.647382	3.31e-31	-0.0977814	0.122317	0.170674	0.00672007	-0.567852	7.89e-23	0.587717	1.04e-24	-0.0845417	0.181844	0.49037	1.37e-16	0.315601	3.29e-07	0.453729	3.77e-14	0.0311853	0.622917	-0.394541	8.9e-11	-0.0509009	0.422022	-0.0292224	0.644973	-0.401613	3.81e-11	0.268299	1.64e-05	-0.486868	2.41e-16	-0.100586	0.111913	-0.193541	0.00206904
	Zm00001d031708	protein_coding	yellow	1	-0.308025	6.45e-07	-0.226717	0.000293221	0.291398	2.65e-06	-0.143132	0.0233283	0.118213	0.0614755	-0.325017	1.38e-07	0.274628	1.01e-05	-0.032145	0.612252	-0.201461	0.00133304	-0.577762	9.47e-24	0.386508	2.28e-10	0.0734111	0.246534	-0.144127	0.0223749	-0.369018	1.63e-09	-0.105678	0.0948056	-0.0754069	0.233888	0.288665	3.32e-06	-0.432383	7.41e-13	0.961826	3.85e-142
	Zm00001d031712	protein_coding	blue		-0.0672534	0.288519	0.936041	6.13e-115	0.256008	4.06e-05	0.13917	0.0274816	-0.371695	1.21e-09	0.706084	3.39e-39	-0.143284	0.0231808	0.268486	1.62e-05	0.111496	0.0778823	0.504425	1.32e-17	0.0275461	0.664059	-0.225514	0.000316403	-0.0779651	0.218357	0.139022	0.0276491	-0.0161969	0.798458	0.130151	0.0393553	-0.536422	4.19e-20	0.140965	0.0255276	-0.256323	3.96e-05
	Zm00001d031723	bzip127;bZIP-transcription factor 127: similar to Arabidopsis basic leucine zipper transcription factor-like protein (NCBI)Locus designated and assigned to a transcription factor family by the GRASSIUS project (Yilmaz et al 2009) , which also provided the mappings to the B73_Reference Genome sequence v2 gene models.	grey		0.0721057	0.255058	0.0510304	0.420841	0.113102	0.0736687	0.0292857	0.644256	0.189905	0.00251789	0.0317417	0.616723	0.0854146	0.177358	0.245132	8.7e-05	0.0579033	0.360954	0.0172218	0.786004	0.149168	0.0180439	-0.273663	1.09e-05	0.157207	0.012641	-0.301932	1.09e-06	-0.260693	2.89e-05	-0.0344748	0.586704	0.153918	0.0146504	-0.0344372	0.587112	0.414011	8.17e-12
	Zm00001d031725	Transcription factor TCP9	magenta		-0.385324	2.62e-10	-0.0100141	0.874563	0.307251	6.9e-07	-0.150934	0.0167098	-0.142071	0.0243837	-0.426742	1.57e-12	-0.0644427	0.309189	-0.505646	1.07e-17	-0.350097	1.2e-08	-0.0409011	0.518907	-0.17111	0.00657918	0.747611	3.72e-46	-0.13538	0.0320335	0.00390796	0.950877	0.53157	1.04e-19	-0.312765	4.24e-07	0.147238	0.0196077	0.399022	5.21e-11	-0.196584	0.00175087
	Zm00001d031726	Pyridoxal phosphate (PLP)-dependent transferases superfamily protein	grey		-0.159614	0.0113285	-0.332686	6.7e-08	0.248308	6.99e-05	-0.00985239	0.876572	0.497016	4.58e-17	-0.49206	1.04e-16	0.0360254	0.569977	-0.215426	0.000589515	-0.0953696	0.131853	-0.2824	5.51e-06	-0.0640571	0.312099	0.374428	8.97e-10	0.165565	0.00858609	-0.253437	4.87e-05	0.19271	0.00216469	-0.303826	9.3e-07	0.484697	3.41e-16	0.0288003	0.649758	0.432724	7.07e-13
	Zm00001d031727	Sorbitol dehydrogenase	grey		-0.155554	0.0136186	0.17571	0.00524429	0.217929	0.000506491	0.228499	0.000261786	0.111755	0.0771898	-0.0748948	0.237089	-0.364095	2.77e-09	0.245275	8.61e-05	0.163989	0.00924776	0.378096	5.95e-10	0.053872	0.395409	0.299066	1.4e-06	-0.0754962	0.233333	-0.385291	2.63e-10	-0.0384999	0.543762	0.131116	0.0379057	-0.107241	0.0899936	0.617063	9.91e-28	0.0511559	0.419698
	Zm00001d031732	BAG family molecular chaperone regulator 1	pink		0.428036	1.32e-12	-0.141137	0.0253466	-0.0227527	0.719806	-0.226199	0.000303012	0.0984534	0.119758	0.281731	5.81e-06	0.228204	0.000266765	-0.322699	1.72e-07	-0.330999	7.87e-08	-0.190168	0.00248262	-0.195829	0.00182541	-0.0178976	0.777822	0.25879	3.32e-05	0.892321	5.48e-88	0.272908	1.16e-05	-0.182197	0.00377442	-0.0992141	0.116911	-0.177619	0.004766	-0.369826	1.49e-09
	Zm00001d031736	Heat shock factor protein 7	greenyellow		0.0191443	0.762791	-0.370191	1.43e-09	-0.0470115	0.458394	-0.128723	0.0415838	0.251665	5.52e-05	-0.217217	0.000528927	0.855209	4.99e-73	-0.174006	0.00570738	-0.0415208	0.512589	-0.455941	2.74e-14	-0.306955	7.08e-07	0.0370518	0.559031	0.0570512	0.368076	0.157699	0.0123628	0.00935797	0.882721	0.0840684	0.184311	0.240153	0.000121973	-0.48263	4.74e-16	0.193218	0.00210576
	Zm00001d031740	Activator of 90 kDa heat shock protein ATPase	greenyellow		0.280151	6.58e-06	-0.0855944	0.176444	-0.134174	0.0336103	-0.110039	0.0818712	0.20063	0.00139701	0.223954	0.000349002	0.860664	5.99e-75	0.195554	0.00185319	0.114724	0.0696025	-0.225112	0.000324523	-0.219601	0.000457213	-0.114373	0.0704652	0.186184	0.00306716	0.175794	0.00522239	-0.31609	3.15e-07	0.29108	2.73e-06	-0.17185	0.00634578	-0.457703	2.12e-14	0.151898	0.0160182
	Zm00001d031741	protein_coding	grey		-0.429825	1.04e-12	0.242735	0.000102453	0.143642	0.0228359	0.0381893	0.54702	-0.208637	0.000882285	-0.382692	3.54e-10	-0.143058	0.0234012	-0.0208313	0.742595	0.0176134	0.78126	0.334943	5.39e-08	-0.197558	0.00165895	0.375461	8e-10	-0.136945	0.0300815	-0.478778	8.71e-16	0.0706181	0.265018	0.0367672	0.562056	0.0457485	0.47057	0.525341	3.29e-19	-0.052111	0.411059
	Zm00001d031743	40S ribosomal protein S4-3	grey		-0.234226	0.000180723	0.0379135	0.54992	0.116484	0.0653981	-0.24103	0.000114983	0.134238	0.0335244	-0.105431	0.0955835	0.371895	1.19e-09	-0.247578	7.35e-05	-0.155947	0.0133804	-0.345513	1.9e-08	0.242654	0.000103018	0.243389	9.8e-05	0.00520215	0.934641	-0.0281217	0.65748	0.216023	0.000568634	-0.042659	0.501088	0.000410198	0.994841	-0.121612	0.0543254	0.293084	2.31e-06
	Zm00001d031747	Eukaryotic translation initiation factor 6	grey		0.0454373	0.473597	0.196722	0.00173757	-0.168712	0.00738892	0.234301	0.000179841	0.139392	0.0272334	0.0650068	0.304964	-0.406905	1.99e-11	0.195549	0.00185367	0.171261	0.00653081	0.419492	4.05e-12	0.00254138	0.968044	-0.0523673	0.408759	0.124423	0.0489479	-0.258195	3.46e-05	-0.101895	0.107297	-0.141171	0.025311	-0.0378143	0.550966	0.372656	1.09e-09	-0.223883	0.000350561
	Zm00001d031749	Pyridoxal phosphate (PLP)-dependent transferases superfamily protein	grey60		-0.275145	9.73e-06	-0.228601	0.000260086	0.411616	1.1e-11	-0.356126	6.42e-09	0.0503713	0.426874	-0.392309	1.16e-10	0.343538	2.32e-08	-0.804299	3.24e-58	-0.747225	4.38e-46	-0.617443	9.02e-28	0.0292693	0.644442	0.434131	5.85e-13	-0.152842	0.0153657	0.294217	2.1e-06	0.671455	2.92e-34	-0.454452	3.4e-14	0.393118	1.05e-10	-0.168512	0.00746039	0.108535	0.0861596
	Zm00001d031764	IAA-alanine resistance protein 1	grey		0.328936	9.58e-08	0.419876	3.86e-12	0.310597	5.14e-07	0.271708	1.27e-05	0.0973076	0.124147	0.560309	3.78e-22	-0.0437488	0.490205	0.24141	0.00011207	-0.0370467	0.559085	0.252791	5.1e-05	-0.0520563	0.411551	0.0117829	0.852641	0.148958	0.0182084	0.127564	0.0434706	-0.173506	0.00585017	0.0307298	0.628006	-0.234948	0.000172361	0.121741	0.0540689	-0.0848625	0.180186
	Zm00001d031769	Nitrate reductase [NADH] 2	grey		0.0835166	0.187218	0.0285677	0.6524	-0.103221	0.102778	-0.138961	0.0277179	0.0788502	0.213159	0.148091	0.0189026	0.387176	2.11e-10	0.161156	0.0105525	0.233384	0.00019096	-0.1716	0.00642376	-0.0822028	0.194275	-0.184375	0.00337172	0.127503	0.0435716	-0.0115087	0.856032	-0.168971	0.0072974	0.160994	0.0106314	-0.167815	0.00771386	-0.437157	3.87e-13	0.235558	0.000165581
	Zm00001d031777	Histone H3 K4-specific methyltransferase SET7/9 family protein	tan		0.000750999	0.990554	0.201882	0.00130162	-0.103006	0.103502	0.237035	0.000150191	0.0743416	0.24058	-0.0594064	0.348602	-0.485774	2.87e-16	0.174838	0.00547704	0.258339	3.43e-05	0.628764	5.01e-29	-0.225669	0.000313335	0.246846	7.73e-05	0.0980472	0.1213	-0.311415	4.78e-07	-0.0122724	0.846592	-0.0137143	0.828831	-0.0610137	0.335693	0.8195	3.84e-62	-0.291395	2.66e-06
	Zm00001d031779	Alpha carbonic anhydrase 7	grey60		0.300335	1.25e-06	0.186114	0.00307851	-0.406488	2.09e-11	0.591636	4.3e-25	0.047046	0.458064	0.305873	7.79e-07	-0.254989	4.36e-05	0.712152	3.9e-40	0.746212	6.71e-46	0.592228	3.75e-25	-0.239033	0.000131485	-0.307691	6.64e-07	0.208188	0.000905738	-0.33741	4.24e-08	-0.560978	3.3e-22	0.404303	2.74e-11	-0.19134	0.00233118	0.196051	0.0018032	-0.110689	0.080071
	Zm00001d031785	receptor-like protein kinase 4	grey		-0.49486	6.55e-17	-0.0759475	0.230543	0.477594	1.05e-15	0.0662756	0.295602	0.130689	0.0385411	-0.26988	1.46e-05	0.189029	0.00263849	-0.370846	1.33e-09	-0.226564	0.00029608	-0.505848	1.03e-17	0.427798	1.37e-12	0.363706	2.88e-09	-0.328626	9.87e-08	-0.0383711	0.545111	0.388776	1.75e-10	-0.16987	0.00698729	0.174163	0.00566336	-0.31308	4.12e-07	0.401638	3.79e-11
	Zm00001d031790	ABSCISIC ACID-INSENSITIVE 5-like protein 5	grey		-0.0351444	0.579453	0.28125	6.03e-06	0.290636	2.83e-06	0.0753626	0.234164	0.0795179	0.209297	0.13379	0.0341259	0.236855	0.000151984	-0.186945	0.00294682	-0.394463	8.99e-11	-0.0828879	0.190571	-0.0532796	0.400633	0.130055	0.039502	0.0334701	0.597661	0.165401	0.00865278	0.155879	0.0134213	-0.210269	0.000801667	-0.00748993	0.906011	-0.0458972	0.469127	-0.0348898	0.582205
	Zm00001d031793	3-alpha-L-fucosyltransferase	grey		-0.198561	0.00156886	0.483947	3.85e-16	0.39081	1.38e-10	0.0273919	0.665825	-0.0775517	0.220816	0.379963	4.82e-10	0.166071	0.00838242	0.203966	0.00115597	-0.0445335	0.482449	-0.0840462	0.184427	0.26193	2.64e-05	-0.13967	0.0269258	-0.141846	0.0246129	-0.058701	0.354365	-0.1203	0.0570001	0.0580288	0.359913	-0.302724	1.02e-06	-0.30256	1.04e-06	0.461917	1.14e-14
	Zm00001d031796	AP2 domain containing protein	magenta		-0.410503	1.27e-11	-0.319279	2.35e-07	0.281924	5.72e-06	-0.254229	4.61e-05	0.215975	0.000570288	-0.551351	2.31e-21	0.311087	4.92e-07	-0.463674	8.77e-15	-0.326655	1.19e-07	-0.482709	4.68e-16	0.0869907	0.169467	0.873102	1.19e-79	-0.14677	0.0200036	-0.094977	0.133458	0.392664	1.11e-10	-0.1193	0.0591084	0.144875	0.0216806	0.0518027	0.413836	0.290662	2.82e-06
	Zm00001d031801	Probable carboxylesterase 2	blue		-0.0353202	0.577557	-0.514761	2.19e-18	0.177673	0.00475292	-0.226972	0.000288531	0.41608	6.28e-12	-0.429446	1.1e-12	0.419229	4.19e-12	-0.535961	4.58e-20	-0.321962	1.84e-07	-0.521347	6.79e-19	-0.367703	1.88e-09	0.401084	4.06e-11	-0.00569787	0.928429	0.232057	0.000208175	0.451399	5.27e-14	-0.216028	0.000568487	0.395916	7.56e-11	-0.145077	0.0214964	0.121466	0.0546188
	Zm00001d031802	NADPH HC toxin reductase	grey		-0.396697	6.89e-11	-0.12638	0.0454707	-0.0768465	0.225055	0.0640415	0.312217	-0.0336202	0.596018	-0.326958	1.15e-07	0.126638	0.0450294	-0.0750082	0.236377	-0.00205732	0.974128	-0.175604	0.0052723	0.0664312	0.294466	0.483983	3.83e-16	-0.143537	0.0229361	-0.158657	0.0118355	0.0913208	0.149137	0.147229	0.019615	-0.194366	0.00197798	0.0235963	0.709876	0.140477	0.0260468
	Zm00001d031804	Probable carboxylesterase 2	grey		-0.103073	0.103277	-0.311738	4.65e-07	-0.169329	0.00717252	0.359281	4.61e-09	0.290598	2.84e-06	-0.459449	1.64e-14	-0.233872	0.000184963	0.0462865	0.465362	0.083936	0.185006	0.112694	0.0747206	-0.0881084	0.164031	0.454527	3.36e-14	0.0765555	0.226822	-0.392174	1.18e-10	-0.0316926	0.617269	-0.0889072	0.160228	0.225008	0.000326646	0.447253	9.52e-14	0.0541241	0.393198
	Zm00001d031805	Gibberellin receptor GID1L2	grey		-0.130743	0.03846	-0.147264	0.0195859	0.247313	7.49e-05	0.160073	0.0110925	0.575464	1.56e-23	-0.118238	0.0614197	0.289874	3.01e-06	0.0172188	0.78604	0.134742	0.0328586	-0.243561	9.69e-05	0.0766526	0.226231	0.260205	2.99e-05	-0.0360189	0.570047	0.0814012	0.198675	-0.0234705	0.711354	0.130897	0.0382308	0.0262329	0.679164	-0.22081	0.000424386	0.293202	2.29e-06
	Zm00001d031806	protein_coding	pink		0.117116	0.0639427	-0.00730074	0.908374	0.214746	0.00061415	-0.364728	2.59e-09	0.0711638	0.261334	0.0809472	0.201199	0.00235938	0.970331	-0.578588	7.91e-24	-0.591593	4.34e-25	-0.248834	6.73e-05	0.148482	0.0185864	0.103338	0.102388	0.0889697	0.159933	0.617082	9.86e-28	0.589828	6.48e-25	-0.332202	7.02e-08	0.123416	0.0508207	0.0369365	0.560256	-0.246234	8.06e-05
	Zm00001d031809	Metal-independent phosphoserine phosphatase	yellow	3	-0.0886731	0.161335	-0.428056	1.32e-12	0.124403	0.0489835	-0.122841	0.0519175	0.179625	0.00430583	-0.359384	4.56e-09	0.297525	1.59e-06	-0.181954	0.00382199	-0.185365	0.00320184	-0.595107	1.94e-25	0.347144	1.61e-08	-0.00789573	0.900944	-0.00254446	0.968005	-0.153684	0.0148035	-0.0952038	0.132529	-0.301041	1.18e-06	0.434205	5.79e-13	-0.531278	1.1e-19	0.525863	2.99e-19
	Zm00001d031811	Patatin-like protein 2	grey		-0.32705	1.14e-07	0.131169	0.0378285	-0.0497486	0.432619	0.315861	3.21e-07	0.0392745	0.535681	-0.144798	0.0217507	0.220253	0.000439242	0.389497	1.61e-10	0.371562	1.23e-09	0.143144	0.0233173	0.0409452	0.518456	0.429377	1.11e-12	-0.07452	0.23945	-0.542696	1.26e-20	-0.329612	8.99e-08	0.409631	1.42e-11	-0.331951	7.19e-08	0.128425	0.042063	0.299507	1.35e-06
	Zm00001d031813	Patatin-like protein 2	grey		-0.415495	6.76e-12	0.16217	0.0100681	-0.0231053	0.715651	0.325023	1.38e-07	-0.0282355	0.656182	-0.304691	8.63e-07	-0.0703726	0.266687	0.169724	0.00703687	0.295847	1.83e-06	0.284872	4.52e-06	-0.0870556	0.169148	0.510813	4.38e-18	-0.0929485	0.141993	-0.517147	1.44e-18	-0.0673401	0.287896	0.14535	0.0212492	-0.123299	0.0510422	0.379348	5.17e-10	0.0348579	0.58255
	Zm00001d031814	Patatin class 1	black		0.585609	1.68e-24	0.24447	9.1e-05	-0.227371	0.000281302	-0.0257346	0.68493	0.17208	0.0062747	0.508061	7.06e-18	-0.11352	0.0726024	0.395467	7.98e-11	0.372522	1.11e-09	0.518835	1.07e-18	-0.325966	1.27e-07	-0.144563	0.0219681	0.582516	3.34e-24	0.335451	5.13e-08	-0.272289	1.21e-05	0.0728277	0.250319	-0.449311	7.11e-14	0.270862	1.35e-05	-0.411027	1.19e-11
	Zm00001d031815	Patatin-like protein 2	lightcyan		0.0949981	0.133372	0.381162	4.21e-10	-0.161885	0.0102022	0.419664	3.96e-12	0.0681914	0.281831	0.262555	2.52e-05	-0.278016	7.78e-06	0.362611	3.24e-09	0.389874	1.54e-10	0.709809	9.05e-40	-0.378553	5.66e-10	0.142956	0.0235008	0.201872	0.00130238	0.0673505	0.287821	-0.153471	0.0149438	0.0714612	0.259341	-0.38319	3.34e-10	0.534251	6.32e-20	-0.550804	2.58e-21
	Zm00001d031817	PWWP domain protein	blue		7.04e-05	0.999115	0.778457	2.82e-52	0.2329	0.000197081	-0.0391896	0.536563	-0.23003	0.000237304	0.630708	3.02e-29	-0.0224667	0.723183	0.326508	1.2e-07	0.128773	0.0415041	0.413279	8.96e-12	0.0581014	0.359311	-0.110666	0.0801351	-0.0174776	0.782904	0.104953	0.0971055	-0.124498	0.0488096	0.214513	0.000622818	-0.659359	1.09e-32	0.0883514	0.162867	-0.148538	0.0185421
	Zm00001d031822	protein_coding	midnightblue		0.312122	4.49e-07	0.0980932	0.121124	-0.164273	0.00912546	-0.0874808	0.167067	0.0976727	0.122735	0.22186	0.000397673	0.0145752	0.818267	0.355857	6.6e-09	0.378771	5.52e-10	0.211942	0.000726183	0.126162	0.0458488	-0.288945	3.25e-06	0.797172	1.72e-56	0.0342367	0.589292	-0.390588	1.42e-10	-0.108608	0.085949	-0.143614	0.0228621	-0.0457163	0.470883	-0.0215868	0.733606
	Zm00001d031824	Ribosomal protein S5 domain 2-like superfamily protein	grey		-0.107798	0.0883281	0.494227	7.27e-17	-0.0725091	0.252402	0.143377	0.0230907	0.0611124	0.33491	0.286134	4.08e-06	0.0718341	0.256857	0.345459	1.91e-08	0.246655	7.83e-05	0.387324	2.08e-10	-0.113976	0.0714536	0.0752905	0.234613	0.00796115	0.900127	-0.0755195	0.233189	-0.172565	0.00612731	0.402498	3.42e-11	-0.450192	6.27e-14	0.235667	0.000164404	-0.070928	0.262922
	Zm00001d031825	ATP synthase subunit d mitochondrial	green		0.531468	1.06e-19	0.345375	1.93e-08	-0.387024	2.15e-10	0.199663	0.00147508	-0.335996	4.87e-08	0.677171	4.99e-35	-0.0260226	0.681595	0.661984	5.02e-33	0.407082	1.95e-11	0.409987	1.36e-11	-0.133486	0.0345391	-0.68631	2.71e-36	0.236057	0.000160229	0.0937687	0.138493	-0.653439	5.99e-32	0.299956	1.3e-06	-0.368502	1.72e-09	-0.260499	2.93e-05	-0.165872	0.00846203
	Zm00001d031832	Ubiquitin carboxyl-terminal hydrolase 17	grey		-0.281954	5.7e-06	0.591581	4.35e-25	0.314715	3.56e-07	0.225199	0.000322742	-0.263487	2.35e-05	0.258607	3.36e-05	-0.0264698	0.676429	-0.111846	0.076947	-0.1382	0.0285903	0.188632	0.00269489	-0.0981741	0.120816	0.0469372	0.459105	-0.255944	4.07e-05	0.160828	0.0107133	0.305378	8.13e-07	0.0546667	0.388464	-0.129536	0.0403019	0.0620085	0.327858	-0.15907	0.0116142
	Zm00001d031833	Mitochondrial 2-oxoglutarate/malate carrier protein	blue		-0.364888	2.54e-09	-0.362194	3.39e-09	0.324913	1.4e-07	-0.178869	0.00447436	0.358917	4.79e-09	-0.584403	2.2e-24	0.205067	0.00108522	-0.547194	5.26e-21	-0.267206	1.78e-05	-0.4434	1.64e-13	-0.0122445	0.846937	0.623731	1.84e-28	-0.147128	0.0196997	-0.0663656	0.294945	0.533781	6.9e-20	-0.288004	3.51e-06	0.350947	1.1e-08	-0.0176837	0.780409	0.2153	0.000594
	Zm00001d031844	Serine/threonine-protein kinase PEPKR2	purple		-0.288497	3.37e-06	0.0538655	0.395465	0.430935	9e-13	-0.247894	7.19e-05	0.343089	2.42e-08	-0.152853	0.0153585	0.0799708	0.206706	-0.619458	5.44e-28	-0.458328	1.93e-14	-0.255628	4.17e-05	0.223932	0.000349493	0.388869	1.74e-10	-0.147104	0.0197201	0.299866	1.31e-06	0.688753	1.22e-36	-0.269048	1.55e-05	0.122949	0.0517091	0.200954	0.00137177	-0.0727173	0.251039
	Zm00001d031847	Structural maintenance of chromosomes (SMC) family protein	blue		-0.219797	0.000451741	0.922247	9.27e-105	0.292564	2.41e-06	0.0910066	0.150547	-0.519706	9.12e-19	0.493891	7.68e-17	-0.0712159	0.260984	0.340458	3.15e-08	0.137547	0.0293587	0.551049	2.45e-21	0.0147535	0.816083	-0.0237149	0.708485	-0.14238	0.0240724	-0.187792	0.00281776	-0.140201	0.0263444	0.257156	3.73e-05	-0.530064	1.38e-19	0.284553	4.63e-06	-0.143214	0.0232485
	Zm00001d031849	PMP	green		0.414818	7.37e-12	0.570421	4.59e-23	-0.0985604	0.119354	0.016732	0.791949	-0.0514005	0.417476	0.752338	4.92e-47	0.174797	0.00548806	0.542205	1.39e-20	0.399284	5.05e-11	0.388041	1.91e-10	0.0552436	0.38347	-0.482529	4.82e-16	0.300897	1.2e-06	0.0846252	0.181412	-0.466133	6.07e-15	0.257547	3.63e-05	-0.432103	7.69e-13	-0.141322	0.0251538	-0.0931471	0.141139
	Zm00001d031850	Protein PROTON GRADIENT REGULATION 5 chloroplastic	grey		-0.331587	7.45e-08	0.0798085	0.207632	0.115097	0.0686923	-0.0698791	0.270064	-0.0522353	0.409943	-0.266721	1.85e-05	-0.0944048	0.135825	0.0642142	0.310911	0.167594	0.0077959	0.124311	0.049152	0.137509	0.0294034	0.365836	2.3e-09	0.0133317	0.833535	-0.350304	1.17e-08	-0.00711224	0.91073	-0.00410519	0.948402	-0.209409	0.000843272	0.298509	1.47e-06	0.0412034	0.51582
	Zm00001d031851	Histone-lysine N-methyltransferase SUVR4	blue		-0.107271	0.0899041	0.612046	3.43e-27	0.43104	8.87e-13	0.0846438	0.181315	0.212774	0.00069111	0.357387	5.63e-09	0.233386	0.000190929	0.179882	0.00424985	0.0252526	0.690525	0.130027	0.0395445	0.131796	0.0369125	0.143655	0.0228229	0.114517	0.0701104	-0.070669	0.264673	-0.0333031	0.599491	0.0183747	0.77206	-0.237981	0.000141039	0.0819295	0.195768	0.25319	4.96e-05
	Zm00001d031852	Mitochondrial import receptor subunit TOM22	black		0.634781	1.03e-29	-0.401741	3.75e-11	-0.248294	6.99e-05	0.185552	0.00317067	0.766038	1.07e-49	0.154175	0.0144841	0.0593744	0.348862	0.0765021	0.227147	0.0326548	0.606619	-0.136452	0.0306845	-0.166265	0.00830564	-0.0546947	0.388221	0.307259	6.9e-07	0.240982	0.000115357	-0.124998	0.0479045	0.0274127	0.665587	0.182167	0.00378035	-0.127114	0.0442225	0.0125715	0.842901
	Zm00001d031854	tena2;thiaminase2:	blue		-0.0982995	0.12034	0.574918	1.75e-23	0.325717	1.3e-07	-0.0503909	0.426694	-0.178105	0.0046505	0.392542	1.13e-10	0.21042	0.000794591	0.437839	3.53e-13	0.241677	0.000110069	0.198391	0.00158379	0.122287	0.0529919	-0.157735	0.0123423	0.0419516	0.50822	-0.31106	4.94e-07	-0.309781	5.53e-07	0.219968	0.000447013	-0.410432	1.28e-11	-0.0783145	0.216294	0.374146	9.25e-10
	Zm00001d031856	Glutaredoxin-C5 chloroplastic	yellow	2	-0.134885	0.0326722	0.0119473	0.850607	0.154199	0.0144686	-0.167389	0.0078727	0.0244429	0.699961	-0.0700923	0.268601	0.416285	6.11e-12	0.223761	0.000353253	0.152204	0.0158045	-0.275181	9.71e-06	0.356812	5.98e-09	-0.202662	0.00124522	0.15727	0.0126053	-0.358116	5.22e-09	-0.39057	1.42e-10	0.00900981	0.887054	-0.00638416	0.919836	-0.463351	9.2e-15	0.611156	4.27e-27
	Zm00001d031860	7-hydroxymethyl chlorophyll a reductase chloroplastic	grey		-0.524057	4.16e-19	0.214412	0.000626615	0.601282	4.58e-26	-0.20029	0.00142404	-0.120454	0.0566801	-0.196127	0.00179561	0.0959882	0.129354	-0.391542	1.27e-10	-0.31481	3.53e-07	-0.298237	1.5e-06	0.270347	1.41e-05	0.0533482	0.400026	-0.304536	8.74e-07	-0.155479	0.0136642	0.443369	1.64e-13	-0.343839	2.25e-08	0.249249	6.54e-05	-0.156182	0.0132397	0.368117	1.79e-09
	Zm00001d031863	Mediator of RNA polymerase II transcription subunit 15a	blue		-0.36445	2.66e-09	0.73081	3.49e-43	0.513967	2.52e-18	-0.0618847	0.328826	-0.292647	2.39e-06	0.260279	2.98e-05	-0.0181218	0.775113	0.0430228	0.497442	-0.00325061	0.959132	0.17296	0.00600951	0.204123	0.0011456	0.103258	0.102654	-0.216114	0.000565518	-0.204817	0.00110094	0.108976	0.084886	0.0982742	0.120436	-0.230714	0.000227074	0.0937078	0.138751	0.193378	0.00208752
	Zm00001d031867	Exocyst complex component EXO84C	yellow	1	-0.292402	2.44e-06	-0.0664661	0.294212	0.31368	3.91e-07	-0.0400364	0.52779	-0.00866573	0.89134	-0.187882	0.00280431	0.280898	6.2e-06	0.0984608	0.11973	-0.13456	0.0330985	-0.470841	2.97e-15	0.320195	2.16e-07	-0.0299433	0.636835	-0.157277	0.0126013	-0.408615	1.61e-11	-0.190666	0.00241722	-0.00750257	0.905853	0.229471	0.000245987	-0.458142	1.99e-14	0.947151	5.95e-125
	Zm00001d031868	zinc finger (C2H2 type) family protein	darkred		0.168264	0.0075497	-0.388723	1.77e-10	0.0175179	0.782416	-0.0219167	0.729693	0.882505	1.51e-83	-0.102666	0.104653	0.224813	0.000330688	-0.231051	0.000222187	-0.154549	0.0142445	-0.423184	2.51e-12	0.11668	0.064945	0.213858	0.000647778	0.197012	0.00170996	0.189992	0.00250616	0.202701	0.00124251	-0.163263	0.00956761	0.166134	0.00835773	-0.146151	0.0205382	0.254873	4.4e-05
	Zm00001d031870	Zinc finger protein 593	grey		0.118196	0.061513	0.0889098	0.160216	-0.133174	0.0349662	0.212925	0.000684923	0.0174682	0.783019	0.288746	3.3e-06	-0.0551755	0.384058	0.0703491	0.266847	-0.0911934	0.149707	-0.144458	0.0220652	0.362678	3.22e-09	-0.318619	2.5e-07	-0.0699425	0.269628	0.176767	0.00497426	-0.0818187	0.196375	-0.089311	0.15833	-0.0716248	0.258249	-0.319997	2.2e-07	0.0753477	0.234257
	Zm00001d031871	br2;brachytic2: like br1; mi1 is allelic and preceded (1935), but br2 name is retained due to long usagelike Arabidopsis ABC transporter B family member 1	black		0.591857	4.09e-25	0.255521	4.2e-05	-0.0897322	0.156369	0.124026	0.0496783	-0.0426924	0.500753	0.365723	2.32e-09	-0.134681	0.0329388	0.368839	1.66e-09	0.272688	1.18e-05	0.518577	1.12e-18	-0.330913	7.94e-08	-0.260073	3.02e-05	0.456503	2.52e-14	-0.0295509	0.641259	-0.38675	2.22e-10	0.0730181	0.249079	-0.0301603	0.634394	0.176572	0.00502329	-0.335385	5.17e-08
	Zm00001d031872	Ribonuclease E/G-like protein chloroplastic	grey		-0.269923	1.45e-05	0.407672	1.81e-11	0.547976	4.51e-21	-0.105173	0.0964016	-0.0380324	0.548669	0.178967	0.00445211	0.295244	1.93e-06	0.188736	0.00267999	-0.0199283	0.753385	-0.110191	0.0814468	0.379379	5.15e-10	0.096947	0.125554	-0.167771	0.00773028	-0.302627	1.03e-06	-0.142047	0.0244082	0.25495	4.37e-05	-0.185069	0.00325181	-0.147811	0.0191316	0.510004	5.04e-18
	Zm00001d031873	Ribonuclease E/G-like protein chloroplastic	blue		-0.295468	1.89e-06	0.53753	3.4e-20	0.560626	3.54e-22	-0.167128	0.0079714	-0.20062	0.00139781	0.158637	0.0118464	0.125347	0.0472794	0.133117	0.035046	0.0285453	0.652656	0.111908	0.076783	0.241115	0.000114329	0.183581	0.00351375	-0.193156	0.00211286	-0.351851	9.99e-09	-0.034583	0.58553	0.277104	8.36e-06	-0.163392	0.00951038	0.138014	0.0288078	0.291067	2.73e-06
	Zm00001d031875	Phosphate transporter (Pht1;3)	salmon		0.0117404	0.853166	-0.583758	2.53e-24	0.0314921	0.619498	-0.132485	0.035928	0.111983	0.0765824	-0.417862	5e-12	-0.0622064	0.326314	-0.643934	8.62e-31	-0.407124	1.94e-11	-0.549822	3.13e-21	0.0561494	0.375708	0.0832625	0.188569	-0.144549	0.0219812	0.274448	1.03e-05	0.539804	2.2e-20	-0.370769	1.34e-09	0.828884	9.35e-65	-0.213899	0.000646168	0.0560149	0.376854
	Zm00001d031877	protein_coding	grey		-0.135029	0.0324851	0.0538187	0.395877	0.188334	0.00273782	0.196319	0.00177667	-0.130069	0.0394794	-0.170356	0.0068248	-0.0181648	0.774594	-0.224058	0.00034673	-0.341162	2.93e-08	0.0317037	0.617146	-0.203881	0.00116157	0.358243	5.15e-09	-0.0573304	0.365733	-0.0250208	0.693221	0.193545	0.00206859	-0.247258	7.51e-05	0.0597758	0.345608	0.215051	0.000602993	-0.17438	0.00560277
	Zm00001d031878	protein_coding	grey		-0.394739	8.7e-11	0.380029	4.79e-10	0.34536	1.93e-08	-0.070729	0.264267	-0.495983	5.44e-17	-0.0359917	0.570339	-0.100347	0.11277	-0.145867	0.0207877	-0.251964	5.41e-05	0.0635641	0.315845	0.100997	0.110446	0.268025	1.68e-05	-0.338779	3.71e-08	-0.116979	0.0642564	0.189439	0.00258137	-0.0237372	0.708223	-0.208231	0.000903465	0.208096	0.000910586	-0.0485881	0.443444
	Zm00001d031880	RING-H2 finger protein ATL16	magenta		-0.154019	0.0145849	-0.123654	0.0503722	0.111427	0.0780656	-0.236484	0.000155763	-0.121523	0.0545044	-0.236317	0.000157495	-0.00298959	0.962411	-0.399734	4.78e-11	-0.186098	0.00308109	-0.0611908	0.334289	-0.0446052	0.481743	0.644465	7.44e-31	-0.102613	0.104834	0.243317	9.85e-05	0.403363	3.07e-11	-0.0167983	0.791144	-0.0214612	0.735099	0.303816	9.31e-07	-0.325608	1.31e-07
	Zm00001d031883	Bet1-like SNARE 1-1	pink		0.247392	7.44e-05	-0.0225814	0.721829	-0.0638439	0.313715	-0.154405	0.0143362	-0.0586552	0.354742	0.408921	1.55e-11	0.383959	3.06e-10	-0.0835872	0.186845	-0.205642	0.00104985	-0.370144	1.44e-09	0.188309	0.00274155	-0.341362	2.88e-08	0.0976334	0.122886	0.6505	1.38e-31	-0.0137143	0.828832	-0.0914796	0.148428	-0.226547	0.000296406	-0.597389	1.14e-25	-0.0211125	0.739246
	Zm00001d031887	AT-hook motif nuclear-localized protein 20	grey		-0.0267047	0.673722	-0.103453	0.102003	-0.0655935	0.300611	0.132148	0.0364073	0.301568	1.13e-06	-0.191495	0.00231168	0.273389	1.11e-05	0.473714	1.91e-15	0.474964	1.58e-15	0.0161206	0.799387	-0.0897889	0.156106	0.0762917	0.228431	0.327388	1.11e-07	-0.508555	6.48e-18	-0.507252	8.11e-18	0.122332	0.052904	0.071948	0.256102	-0.15121	0.0165095	0.545539	7.27e-21
	Zm00001d031891	Peptidase M1 family protein	grey		0.184963	0.00326986	0.608349	8.45e-27	0.142472	0.0239809	0.0441392	0.486338	0.13513	0.0323541	0.546981	5.48e-21	-0.0716503	0.258079	0.518691	1.09e-18	0.286543	3.95e-06	0.434998	5.2e-13	0.177383	0.00482284	-0.154051	0.0145638	0.168796	0.00735904	-0.283237	5.15e-06	-0.35274	9.12e-09	0.319695	2.27e-07	-0.417299	5.37e-12	0.214462	0.000624747	0.151017	0.0166494
	Zm00001d031892	Calcium-dependent lipid-binding (CaLB domain) family protein	yellow	4	-0.402618	3.37e-11	-0.248875	6.72e-05	0.359033	4.74e-09	-0.11086	0.0796038	0.163931	0.00927306	-0.373314	1.01e-09	0.345982	1.81e-08	-0.124959	0.0479746	-0.231999	0.000208964	-0.58966	6.74e-25	0.257865	3.55e-05	0.120096	0.0574253	-0.238681	0.000134605	-0.288138	3.47e-06	0.047809	0.450797	-0.049661	0.433431	0.228898	0.000255184	-0.408747	1.58e-11	0.863671	4.83e-76
	Zm00001d031893	hct12;hydroxycinnamoyltransferase12:	tan		-0.184644	0.00332482	0.270842	1.35e-05	0.00613702	0.922929	0.0210708	0.739742	-0.0427569	0.500106	-0.106502	0.0922453	-0.404111	2.81e-11	-0.0459674	0.468447	0.198358	0.00158675	0.578131	8.74e-24	-0.0779229	0.218607	0.251227	5.7e-05	0.0673919	0.287524	-0.110024	0.081912	0.209315	0.000847906	-0.0782108	0.216905	-0.0740828	0.242226	0.81416	1.01e-60	-0.49692	4.66e-17
	Zm00001d031894	Ubiquitin carboxyl-terminal hydrolase	blue		-0.018565	0.769765	0.642055	1.44e-30	0.154509	0.0142696	0.0867825	0.170494	-0.0737822	0.244147	0.509201	5.8e-18	-0.223006	0.000370305	0.104878	0.0973462	0.0705646	0.265382	0.311346	4.81e-07	0.118351	0.0611711	-0.123619	0.0504378	0.0411893	0.515964	0.215016	0.00060425	0.0771591	0.223169	-0.181856	0.00384133	-0.339407	3.49e-08	0.0797611	0.207903	-0.20918	0.000854658
	Zm00001d031895	C2H2 and C2HC zinc fingers superfamily protein	grey		0.240494	0.000119207	0.165649	0.0085519	-0.225191	0.000322916	0.280566	6.37e-06	0.0529706	0.403374	0.246045	8.17e-05	-0.189848	0.0025256	0.626077	1.01e-28	0.615189	1.58e-27	0.399936	4.66e-11	0.0510975	0.42023	-0.506201	9.72e-18	0.249881	6.26e-05	-0.305875	7.78e-07	-0.569667	5.38e-23	0.179735	0.00428172	0.00125868	0.98417	-0.050964	0.421447	0.0726345	0.251581
	Zm00001d031898	NAC domain containing protein 71	blue		-0.154232	0.0144469	0.486099	2.73e-16	0.216178	0.000563339	0.387711	1.99e-10	0.25505	4.34e-05	0.251382	5.63e-05	0.0662862	0.295524	0.347545	1.55e-08	0.353465	8.46e-09	0.365558	2.36e-09	-0.0679797	0.283331	0.138498	0.0282459	0.179447	0.00434481	-0.171801	0.00636081	-0.106004	0.0937852	-0.0310733	0.624166	-0.280795	6.25e-06	0.232816	0.000198157	0.0266238	0.674654
	Zm00001d031902	Mediator of RNA polymerase II transcription subunit 31	grey		0.0340033	0.591834	0.56081	3.41e-22	-0.038807	0.540551	0.269715	1.48e-05	-0.102932	0.103751	0.363702	2.89e-09	-0.120459	0.0566707	0.197924	0.00162554	0.174764	0.00549708	0.436876	4.03e-13	-0.138724	0.027987	-0.187952	0.00279399	0.00799707	0.899679	-0.0186769	0.768417	-0.0566216	0.3717	0.0400134	0.528027	-0.0541946	0.392581	0.166855	0.00807575	-0.215428	0.000589445
	Zm00001d031908	Superoxide dismutase [Cu-Zn]	black		0.583967	2.42e-24	-0.175471	0.00530719	-0.171847	0.00634664	0.105314	0.0959542	0.252959	5.04e-05	0.243627	9.64e-05	0.190467	0.00244321	0.396592	6.97e-11	0.160383	0.0109356	0.0161527	0.798996	-0.181642	0.00388384	-0.286181	4.06e-06	0.37423	9.17e-10	-0.0545432	0.389538	-0.479742	7.48e-16	0.109756	0.0826647	0.13106	0.0379895	-0.150365	0.0171301	0.217252	0.000527808
	Zm00001d031909	zrp2;Zea root protein2: cDNA expressed in roots and stems	grey		-0.205207	0.00107652	0.00398781	0.949875	0.565811	1.21e-22	-0.357058	5.83e-09	-0.135432	0.0319666	-0.0590061	0.351865	0.0956244	0.13082	-0.62905	4.65e-29	-0.539587	2.3e-20	-0.441491	2.13e-13	0.251127	5.74e-05	0.158892	0.0117089	-0.20052	0.00140575	0.361807	3.53e-09	0.630849	2.91e-29	-0.396855	6.76e-11	0.155779	0.0134819	-0.138861	0.0278313	0.0854875	0.176988
	Zm00001d031911	Protein UPSTREAM OF FLC	black		0.626508	9e-29	-0.136422	0.0307217	-0.206796	0.0009821	0.167391	0.00787215	0.405284	2.43e-11	0.27271	1.17e-05	0.0627773	0.321884	-0.0366231	0.563591	-0.108957	0.0849381	0.0169683	0.789079	-0.210875	0.000773519	-0.0807118	0.202517	0.455056	3.11e-14	0.434986	5.21e-13	-0.0132161	0.834958	-0.191181	0.00235116	0.148901	0.0182535	-0.0215062	0.734564	-0.22786	0.000272674
	Zm00001d031913	Nodulin-like protein 5NG4	black		0.859981	1.05e-74	-0.139178	0.0274734	-0.478624	8.92e-16	0.0914639	0.148498	0.171364	0.00649804	0.325512	1.32e-07	-0.00710108	0.910869	0.3637	2.89e-09	0.245985	8.2e-05	0.30195	1.09e-06	-0.439728	2.72e-13	-0.342159	2.66e-08	0.597322	1.16e-25	0.151779	0.0161025	-0.438616	3.17e-13	0.0860389	0.174201	0.0464357	0.463922	0.0223271	0.724834	-0.278885	7.27e-06
	Zm00001d031926	2-oxoglutarate (2OG) and Fe(II)-dependent oxygenase superfamily protein	grey60		0.0651179	0.304136	0.195372	0.00187182	-0.169648	0.00706297	0.0964801	0.127394	0.0859191	0.174803	0.140127	0.0264253	0.0394897	0.533446	0.620066	4.66e-28	0.770976	1.05e-50	0.463415	9.11e-15	-0.198322	0.00158995	-0.0955336	0.131187	0.300949	1.19e-06	-0.306085	7.64e-07	-0.560223	3.85e-22	0.308736	6.06e-07	-0.322071	1.82e-07	0.103291	0.102544	-0.00658788	0.917287
	Zm00001d031928	protein_coding	grey		0.370069	1.45e-09	-0.0508949	0.422078	-0.30674	7.22e-07	0.137628	0.0292625	0.0218893	0.730018	0.321254	1.96e-07	-0.0138488	0.827179	-0.0126562	0.841857	-0.0485818	0.443503	-0.0776849	0.220021	-0.105135	0.0965221	-0.419581	4.01e-12	0.118144	0.0616284	0.307711	6.63e-07	0.0213556	0.736354	-0.177692	0.00474848	0.0158535	0.802643	-0.333285	6.33e-08	-0.121103	0.0553512
	Zm00001d031929	Dihydroxy-acid dehydratase chloroplastic	green		0.647712	3.02e-31	0.183554	0.00351882	-0.289929	3e-06	-0.0276634	0.662716	0.0570949	0.367709	0.68963	9.16e-37	-0.192649	0.00217184	0.228636	0.00025951	0.146531	0.020209	0.160638	0.0108075	0.0140538	0.824661	-0.515275	2e-18	0.186426	0.00302847	0.326925	1.16e-07	-0.179953	0.00423445	0.0228587	0.718556	-0.216983	0.000536495	-0.251476	5.6e-05	-0.267104	1.8e-05
	Zm00001d031933	Signal peptide peptidase-like 1	blue		-0.188719	0.00268242	0.532725	8.41e-20	0.392164	1.18e-10	-0.156155	0.0132558	-0.0450272	0.477602	0.369011	1.63e-09	0.165191	0.00873907	0.154415	0.0143297	0.0934203	0.139971	0.0221172	0.727318	0.300973	1.19e-06	-0.230121	0.000235928	-0.0448956	0.478891	-0.0424201	0.503491	0.00161162	0.979732	0.0417204	0.510562	-0.270145	1.43e-05	-0.180403	0.00413829	0.310525	5.17e-07
	Zm00001d031937	Peptidyl-prolyl cis-trans isomerase CYP18-2	green		0.283644	4.98e-06	0.504772	1.24e-17	-0.140072	0.0264849	0.401598	3.81e-11	0.0568169	0.370049	0.668517	7.14e-34	-0.182797	0.00365948	0.590609	5.43e-25	0.28761	3.62e-06	0.447985	8.58e-14	0.104318	0.0991542	-0.303255	9.77e-07	0.0656072	0.30051	-0.0171596	0.786758	-0.400435	4.39e-11	0.2567	3.86e-05	-0.501851	2.04e-17	0.0343031	0.58857	-0.148611	0.0184838
	Zm00001d031938	Probable UDP-N-acetylglucosamine--peptide N-acetylglucosaminyltransferase SPINDLY	blue		-0.0668092	0.291722	0.806276	1.05e-58	0.369288	1.58e-09	0.0941239	0.136998	0.0583338	0.357388	0.528073	1.99e-19	-0.119975	0.0576788	0.0986067	0.11918	0.0219348	0.729479	0.395618	7.83e-11	0.0779858	0.218234	0.076591	0.226605	-0.0204681	0.74693	0.00423625	0.946757	0.140134	0.0264176	0.0419466	0.508271	-0.362677	3.22e-09	0.316791	2.95e-07	-0.159325	0.0114794
	Zm00001d031939	40S ribosomal protein S25-2	black		0.649077	2.06e-31	-0.178484	0.0045623	-0.335824	4.95e-08	0.0522942	0.409414	0.227655	0.000276258	0.385238	2.64e-10	-0.178853	0.00447781	0.141755	0.0247067	-0.0498731	0.431466	-0.0966464	0.126736	0.0860517	0.174136	-0.466775	5.51e-15	0.128726	0.0415793	0.161418	0.010425	-0.23908	0.000131065	-0.0336785	0.59538	0.0601946	0.342232	-0.331366	7.6e-08	0.0166434	0.793026
	Zm00001d031940	F1F0-ATPase inhibitor protein	grey		0.164158	0.00917504	-0.169845	0.00699566	-0.274827	9.98e-06	0.237779	0.000142948	0.366961	2.03e-09	-0.00831347	0.895732	-0.0207959	0.743018	0.132958	0.0352662	0.125704	0.0466485	0.0355356	0.575237	0.00623347	0.921722	0.122199	0.0531646	0.169057	0.00726732	0.0911926	0.149711	-0.0700098	0.269167	0.123121	0.0513804	-0.0560695	0.376389	0.176525	0.00503503	-0.0800418	0.206302
	Zm00001d031941	CONTAINS InterPro DOMAIN/s: Kinase phosphorylation domain (InterPro:IPR019315); Has 8882 Blast hits to 4920 proteins in 346 species: Archae - 10; Bacteria - 184; Metazoa - 3955; Fungi - 1221; Plants - 712; Viruses - 24; Other Eukaryotes - 2776 (sour /.../BI BLink).	blue		-0.19986	0.0014589	0.552458	1.85e-21	0.0352913	0.577868	0.100474	0.112312	-0.537043	3.73e-20	0.246251	8.05e-05	-0.0737832	0.244141	0.234998	0.000171796	-0.0345832	0.585527	0.317099	2.87e-07	0.127248	0.043997	-0.124483	0.0488376	-0.143991	0.022503	-0.181369	0.00393865	-0.192649	0.00217183	0.0545267	0.389682	-0.303275	9.75e-07	0.110131	0.0816135	-0.0357521	0.572908
	Zm00001d031942	Vesicle-associated membrane protein 727	grey		0.108222	0.0870752	0.454582	3.34e-14	-0.28541	4.33e-06	0.533984	6.64e-20	-0.0997446	0.114957	0.411795	1.08e-11	0.11178	0.0771213	0.7581	3.92e-48	0.609847	5.87e-27	0.532194	9.29e-20	-0.162753	0.00979847	-0.279279	7.05e-06	0.217226	0.000528653	-0.186505	0.00301587	-0.64541	5.73e-31	0.340835	3.03e-08	-0.398787	5.36e-11	0.00833301	0.895488	-0.072871	0.250037
	Zm00001d031943	krp4;kinesin-related protein4:	black		0.91321	4.58e-99	0.060926	0.336389	-0.32659	1.2e-07	0.000728325	0.990839	0.0285108	0.653048	0.57518	1.66e-23	-0.0723495	0.253451	0.316934	2.91e-07	0.177812	0.00471984	0.325834	1.28e-07	-0.340486	3.14e-08	-0.338572	3.79e-08	0.520502	7.9e-19	0.310619	5.13e-07	-0.32245	1.76e-07	0.110187	0.0814571	-0.0876153	0.166413	0.0279199	0.659783	-0.352533	9.32e-09
	Zm00001d031944	Late embryogenesis abundant (LEA) hydroxyproline-rich glycoprotein family	grey		-0.00329347	0.958594	-0.410774	1.23e-11	-0.00189791	0.976132	-0.177438	0.0048095	0.374449	8.95e-10	-0.330811	8.02e-08	0.328709	9.79e-08	-0.314342	3.68e-07	-0.199954	0.00145119	-0.306941	7.09e-07	-0.161926	0.0101826	0.342168	2.66e-08	0.266966	1.82e-05	0.334321	5.73e-08	0.16473	0.00893145	-0.310366	5.25e-07	0.174757	0.00549907	-0.0525467	0.407153	0.0179551	0.777127
	Zm00001d031958	Pyrimidine-specific ribonucleoside hydrolase rihA	grey		0.49738	4.31e-17	-0.34584	1.84e-08	-0.260349	2.96e-05	-0.0198173	0.754715	0.16215	0.0100771	0.0264857	0.676247	-0.0345955	0.585394	0.101156	0.109885	0.0197664	0.755325	-0.103901	0.10052	-0.210202	0.000804869	-0.245958	8.22e-05	0.336386	4.69e-08	-0.00752546	0.905567	-0.166653	0.00815397	-0.125161	0.0476119	0.505788	1.04e-17	-0.125688	0.0466755	0.256786	3.84e-05
	Zm00001d031959	Fatty acyl-CoA reductase 1	grey		0.0174005	0.783838	-0.0347627	0.583581	0.180536	0.00411026	-0.350255	1.18e-08	0.229396	0.000247171	-0.14565	0.0209807	0.0515461	0.416156	-0.159725	0.0112713	0.110826	0.0796951	0.0295263	0.641537	-0.0461342	0.466832	0.129655	0.040118	0.371438	1.25e-09	0.0410285	0.517605	0.159123	0.0115863	-0.189455	0.00257926	0.131493	0.037352	0.191691	0.00228744	-0.0464147	0.464125
	Zm00001d031961	Histidine-containing phosphotransfer protein 1	grey		-0.000240092	0.99698	-0.0859644	0.174575	0.0388516	0.540086	0.332314	6.94e-08	0.192515	0.00218769	0.136071	0.0311591	0.0124645	0.844222	-0.168581	0.0074357	-0.221116	0.000416453	-0.236062	0.000160167	0.00406895	0.948856	0.0524783	0.407765	-0.141827	0.0246323	0.371779	1.2e-09	0.315379	3.35e-07	-0.215166	0.000598819	-0.0208618	0.742231	-0.203801	0.00116694	-0.0181261	0.775061
	Zm00001d031963	Low molecular weight protein-tyrosine-phosphatase slr0328	blue		-0.0864429	0.17218	0.60106	4.82e-26	-0.071547	0.258768	0.323033	1.67e-07	-0.256436	3.93e-05	0.30772	6.63e-07	-0.207112	0.000964239	0.492368	9.87e-17	0.367809	1.85e-09	0.645105	6.24e-31	-0.217202	0.000529427	0.00742451	0.906828	0.0837258	0.186112	-0.252254	5.3e-05	-0.29692	1.68e-06	0.249176	6.58e-05	-0.485943	2.8e-16	0.379926	4.84e-10	-0.252468	5.22e-05
	Zm00001d031967	Cytochrome c1 1 heme protein mitochondrial	black		0.794559	7.07e-56	-0.110496	0.0806032	-0.425956	1.74e-12	0.105894	0.0941282	0.20628	0.0010119	0.576286	1.3e-23	0.107084	0.0904697	0.445624	1.2e-13	0.296931	1.67e-06	0.0513274	0.418139	-0.12824	0.0423618	-0.563296	2.04e-22	0.42874	1.21e-12	0.27177	1.26e-05	-0.499952	2.81e-17	0.138972	0.0277048	-0.148147	0.0188571	-0.398178	5.77e-11	-0.0315546	0.618803
	Zm00001d031970	NAD(P)-linked oxidoreductase superfamily protein	grey		-0.291866	2.55e-06	0.138368	0.0283956	0.431472	8.37e-13	-0.0351201	0.579715	0.298805	1.43e-06	-0.16806	0.0076238	0.321764	1.87e-07	-0.0766744	0.226098	-0.0769609	0.224364	-0.144447	0.0220758	0.156057	0.0133141	0.36335	3e-09	0.0575013	0.364304	-0.200519	0.00140581	0.0929969	0.141784	-0.120724	0.0561233	0.050269	0.427814	0.0572783	0.366169	0.352618	9.24e-09
	Zm00001d031971	Vignain	midnightblue		0.426796	1.56e-12	-0.298853	1.42e-06	-0.352374	9.47e-09	-0.115947	0.06666	0.101934	0.107163	-0.0669632	0.290608	-0.0125699	0.84292	0.000987297	0.987583	0.0656161	0.300444	0.0533518	0.399994	-0.296105	1.79e-06	0.162323	0.00999634	0.652465	7.91e-32	0.189311	0.00259912	-0.11494	0.0690746	-0.171835	0.00635049	-0.0130942	0.83646	0.135658	0.0316785	-0.216744	0.000544359
	Zm00001d031973	Phosphatidylinositol-3-phosphatase myotubularin-1	blue		-0.103832	0.100749	0.807584	4.92e-59	0.39252	1.13e-10	0.236523	0.000155361	-0.0920349	0.14597	0.557079	7.31e-22	0.0665742	0.293426	0.3237	1.57e-07	0.137396	0.0295385	0.39568	7.78e-11	-0.0128818	0.839076	-0.0331406	0.601274	-0.0636172	0.31544	-0.0842064	0.183589	-0.0591302	0.350851	0.210666	0.000783152	-0.421424	3.16e-12	0.201384	0.00133884	0.0332738	0.599813
	Zm00001d031975	Fb14	black		0.776957	5.9e-52	-0.110962	0.079325	-0.491321	1.17e-16	0.225741	0.000311907	0.0189205	0.765484	0.525378	3.27e-19	-0.00899686	0.887215	0.457267	2.26e-14	0.259053	3.26e-05	0.168741	0.00737849	-0.22855	0.00026094	-0.612173	3.33e-27	0.376998	6.73e-10	0.277242	8.27e-06	-0.518834	1.07e-18	0.172425	0.00616968	-0.107931	0.0879331	-0.262018	2.62e-05	-0.177646	0.00475934
	Zm00001d031977	Probable protein S-acyltransferase 19	black		0.667604	9.41e-34	0.230889	0.000224528	-0.16068	0.0107866	-0.0487529	0.441897	0.0127991	0.840095	0.636133	7.16e-30	0.0551864	0.383964	0.161446	0.0104118	0.12471	0.0484239	0.291192	2.7e-06	-0.294611	2.03e-06	-0.334085	5.86e-08	0.510611	4.54e-18	0.598426	8.95e-26	-0.0985753	0.119298	-0.0763843	0.227865	-0.263336	2.38e-05	-0.0432449	0.495222	-0.494357	7.12e-17
	Zm00001d031979	Dihydroneopterin aldolase 2	grey		-0.0137835	0.82798	-0.151258	0.0164748	0.159199	0.0115459	-0.133142	0.0350103	0.533067	7.89e-20	-0.10472	0.0978544	0.0698967	0.269943	-0.105086	0.0966804	-0.103797	0.100865	-0.273534	1.1e-05	0.413816	8.37e-12	0.194159	0.0020005	0.0944236	0.135747	0.117101	0.0639757	0.0454526	0.473448	-0.0489865	0.439711	-0.0202238	0.749849	-0.107334	0.0897145	0.245747	8.34e-05
	Zm00001d031981	evolutionarily conserved C-terminal region 5	blue		0.192167	0.00222936	0.751001	8.75e-47	0.0203191	0.748709	0.183703	0.00349169	-0.233905	0.000184564	0.637934	4.42e-30	-0.290307	2.9e-06	0.338036	3.99e-08	0.257031	3.77e-05	0.666365	1.37e-33	-0.239132	0.000130611	-0.190846	0.00239389	0.0906029	0.152373	0.0292603	0.644544	-0.0895434	0.157246	0.117114	0.0639463	-0.381498	4.05e-10	0.341981	2.71e-08	-0.356107	6.43e-09
	Zm00001d031986	Transmembrane 9 superfamily member 9	grey		0.262346	2.56e-05	0.285584	4.26e-06	0.234087	0.000182379	-0.0790138	0.212208	0.42822	1.29e-12	0.530641	1.24e-19	0.14916	0.01805	-0.052878	0.404198	-0.0678898	0.283969	-0.0695173	0.272557	0.202261	0.00127396	-0.105605	0.0950337	0.20263	0.00124754	0.39832	5.67e-11	0.10586	0.0942352	-0.123537	0.0505923	-0.258336	3.43e-05	-0.123456	0.0507451	-0.0615666	0.331323
	Zm00001d031988	Transmembrane 9 superfamily member 9	grey		0.415589	6.68e-12	0.204885	0.00109665	0.147588	0.0193153	-0.0721635	0.254676	0.0802965	0.204857	0.557092	7.29e-22	0.118219	0.0614619	-0.14797	0.0190008	-0.180883	0.00403801	-0.117096	0.0639871	0.0693269	0.273877	-0.249782	6.3e-05	0.219215	0.000468175	0.536194	4.38e-20	0.0904376	0.153126	-0.244241	9.25e-05	-0.0677325	0.28509	-0.291645	2.6e-06	-0.194345	0.0019802
	Zm00001d031992	iddp1;indeterminate domain p1:	grey		0.184094	0.0034214	0.237746	0.000143259	0.0077879	0.90229	0.0157584	0.803803	0.076286	0.228466	0.312547	4.32e-07	0.147978	0.0189944	0.333829	6e-08	0.219876	0.000449541	0.00343117	0.956864	0.0310754	0.624142	-0.2934	2.25e-06	0.347757	1.52e-08	-0.114072	0.071214	-0.328516	9.97e-08	-0.0878443	0.165304	-0.189101	0.00262844	-0.345324	1.94e-08	0.368816	1.66e-09
	Zm00001d031993	Rhamnogalacturonate lyase family protein	grey		-0.0596483	0.346639	-0.0981889	0.12076	0.396638	6.94e-11	-0.128074	0.0426312	0.0141509	0.82347	-0.108974	0.0848904	0.489255	1.64e-16	-0.144519	0.0220083	-0.168381	0.00750758	-0.470997	2.9e-15	0.049109	0.438566	0.0323416	0.610077	0.0481115	0.447934	-0.0596671	0.346487	-0.0169429	0.789388	-0.225793	0.000310877	0.368247	1.77e-09	-0.471352	2.75e-15	0.509887	5.15e-18
	Zm00001d031995	Dihydroneopterin aldolase 2	yellow	3	-0.319667	2.27e-07	-0.205325	0.00106922	0.386758	2.22e-10	0.0392521	0.535913	0.194364	0.00197819	-0.461822	1.15e-14	0.154062	0.0145565	-0.200278	0.00142498	-0.272135	1.23e-05	-0.405014	2.51e-11	0.180238	0.00417335	0.300568	1.23e-06	-0.00978533	0.877406	-0.346944	1.65e-08	0.0551114	0.384611	-0.325411	1.33e-07	0.451032	5.56e-14	-0.106142	0.093357	0.567487	8.52e-23
	Zm00001d031996	WD repeat-containing protein DWA2	grey		0.408049	1.73e-11	0.397615	6.17e-11	-0.0286711	0.651225	0.180617	0.00409332	0.0841748	0.183754	0.784034	1.73e-53	0.152281	0.0157508	0.291797	2.57e-06	0.0560822	0.37628	0.137373	0.0295655	0.0218635	0.730323	-0.460875	1.33e-14	0.147434	0.0194437	0.436079	4.49e-13	-0.180774	0.00406054	0.116956	0.0643074	-0.392962	1.07e-10	-0.249419	6.47e-05	-0.131068	0.0379772
	Zm00001d032003	protein_coding	grey		-0.298955	1.41e-06	-0.0334637	0.597731	0.109661	0.0829333	-0.220797	0.000424751	0.0372347	0.557091	-0.1643	0.00911389	0.0690629	0.275712	-0.317309	2.82e-07	-0.164048	0.00922229	-0.23968	0.000125906	0.217559	0.000518042	0.133398	0.0346591	-0.117102	0.0639739	0.186627	0.0029966	0.341402	2.87e-08	-0.120474	0.0566385	-0.00897037	0.887545	-0.128697	0.0416258	-0.0172197	0.78603
	Zm00001d032009	Protein TIFY 6B	grey		-0.196545	0.00175467	0.149147	0.0180603	0.182541	0.00370808	-0.0250208	0.693221	0.228056	0.000269292	-0.0689941	0.276192	-0.0425178	0.502507	-0.232684	0.000199861	-0.109023	0.0847497	0.0979918	0.121511	-0.12872	0.0415885	0.463625	8.83e-15	-0.00716558	0.910063	0.126398	0.0454402	0.407564	1.83e-11	-0.0281714	0.656913	-0.149206	0.0180144	0.360514	4.05e-09	-0.222349	0.000385786
	Zm00001d032010	26S proteasome non-ATPase regulatory subunit 3 homolog A	green		0.743319	2.25e-45	0.290889	2.77e-06	-0.302279	1.06e-06	0.114045	0.0712814	0.168581	0.00743563	0.77232	5.56e-51	0.0726712	0.251341	0.535913	4.62e-20	0.37679	6.89e-10	0.377308	6.5e-10	-0.237959	0.000141243	-0.402057	3.61e-11	0.437017	3.95e-13	0.233549	0.000188903	-0.472259	2.39e-15	0.268213	1.65e-05	-0.418881	4.38e-12	-0.0852687	0.178102	-0.206679	0.000988775
