## Supplementary material for "Cross-ecosystem transcriptomics identifies distinct genetic modules for nutrient acquisition in maize": Dataset (part 6 of 10)

### Sheet: S7 (continued)
	Dataset S7. Correlation coefficients and probabilities between the expression levels of individual genes and the eigengenes.
	Zm00001d032019	acpt1;acyl carrier protein1: acyl carrier protein (acp) cDNA, encodes 121 aa polypeptide, contains transit peptide sequence	yellow	3	-0.0954757	0.131422	-0.245079	8.73e-05	0.0944835	0.135497	-0.181085	0.00399649	0.173634	0.00581331	-0.132056	0.036538	0.478941	8.49e-16	0.138287	0.0284891	0.0417488	0.510274	-0.548914	3.75e-21	0.260851	2.86e-05	-0.15424	0.0144421	0.00869383	0.89099	-0.247814	7.23e-05	-0.324223	1.49e-07	0.0484603	0.444645	0.110711	0.0800099	-0.693491	2.55e-37	0.803941	3.97e-58
	Zm00001d032024	myb38;myb transcription factor38: cDNA isolated by homology to C1, sequence distinct from C1	grey		-0.264558	2.17e-05	-0.0130763	0.836679	-0.12086	0.0558453	-0.0249126	0.694482	0.215675	0.000580747	-0.359115	4.7e-09	0.165571	0.00858355	0.272969	1.15e-05	0.439148	2.95e-13	0.254972	4.37e-05	-0.23741	0.000146499	0.449115	7.31e-14	0.16778	0.00772682	-0.509201	5.8e-18	-0.24671	7.8e-05	0.323076	1.66e-07	-0.152043	0.0159167	0.442269	1.91e-13	0.165827	0.00848005
	Zm00001d032027	THAUMATIN-LIKE PROTEIN 1	black		-0.452347	4.6e-14	0.200498	0.00140744	0.237356	0.000147027	-0.279746	6.79e-06	-0.336397	4.68e-08	-0.370089	1.45e-09	0.0538373	0.395713	-0.2798	6.76e-06	-0.103301	0.102512	0.152154	0.0158392	-0.215587	0.000583831	0.431218	8.66e-13	-0.155189	0.0138432	-0.230184	0.000234971	0.28148	5.92e-06	-0.0467148	0.461238	-0.0162453	0.797869	0.410331	1.3e-11	-0.149817	0.0175434
	Zm00001d032030	Chaperone protein dnaJ 11 chloroplastic	magenta		-0.30466	8.65e-07	-0.00887647	0.888715	0.102354	0.105715	0.00922982	0.884315	0.263225	2.4e-05	-0.328997	9.53e-08	0.129501	0.0403567	0.0382741	0.546129	0.112111	0.0762466	0.153767	0.0147491	-0.173035	0.00598752	0.649862	1.65e-31	-0.0898943	0.155619	-0.248501	6.89e-05	0.00626004	0.921389	0.441221	2.21e-13	-0.20952	0.000837801	0.483788	3.95e-16	0.00523852	0.934185
	Zm00001d032031	ER lumen protein retaining receptor family protein	grey		0.307531	6.74e-07	0.517666	1.31e-18	-0.152626	0.015513	0.195282	0.00188113	0.0925062	0.143907	0.588841	8.11e-25	0.00637335	0.919971	0.714408	1.72e-40	0.532779	8.32e-20	0.530272	1.33e-19	-0.03116	0.623198	-0.320419	2.12e-07	0.337294	4.29e-08	-0.216125	0.000565151	-0.572947	2.68e-23	0.364225	2.73e-09	-0.498679	3.47e-17	0.0865878	0.171459	0.00868186	0.891139
	Zm00001d032035	cytochrome P450 family 706 subfamily A polypeptide 5	yellow	3	-0.200667	0.00139415	-0.501158	2.29e-17	0.247931	7.17e-05	-0.0680346	0.282941	0.27143	1.3e-05	-0.489184	1.66e-16	0.468239	4.41e-15	-0.209498	0.000838856	-0.219336	0.000464725	-0.706624	2.81e-39	0.112236	0.0759158	0.1667	0.00813572	0.0181906	0.774282	-0.231201	0.000220044	-0.0135055	0.831398	-0.20464	0.00111217	0.526689	2.57e-19	-0.520751	7.56e-19	0.791335	3.95e-55
	Zm00001d032036	Probable carboxylesterase 8	grey		-0.0755971	0.232708	-0.405963	2.23e-11	-0.160793	0.0107307	0.0167883	0.791265	0.336955	4.43e-08	-0.401757	3.74e-11	0.288838	3.28e-06	0.227147	0.000285326	0.462315	1.07e-14	-0.124791	0.048278	-0.0816971	0.197043	0.22126	0.000412746	0.245691	8.37e-05	-0.330453	8.3e-08	-0.356677	6.06e-09	0.0793152	0.210464	0.120183	0.0572422	-0.125396	0.0471925	0.322455	1.76e-07
	Zm00001d032044	Ypt/Rab-GAP domain of gyp1p superfamily protein	blue		-0.0445334	0.48245	0.827939	1.74e-64	0.0392632	0.535798	0.234997	0.000171813	-0.323025	1.67e-07	0.558479	5.5e-22	-0.288661	3.32e-06	0.444908	1.32e-13	0.356238	6.35e-09	0.684363	5.08e-36	0.0880737	0.164198	-0.323441	1.6e-07	-0.0476155	0.452634	-0.127094	0.0442549	-0.207463	0.000944792	0.238524	0.000136026	-0.484375	3.59e-16	0.302407	1.05e-06	-0.282315	5.54e-06
	Zm00001d032045	Probable 6-phosphogluconolactonase 5 chloroplastic	yellow	3	-0.175299	0.00535298	-0.288866	3.27e-06	0.0847545	0.180743	0.119162	0.0594063	0.360768	3.94e-09	-0.19966	0.0014753	0.388587	1.79e-10	0.0374156	0.555176	-0.087052	0.169166	-0.590192	5.97e-25	0.251295	5.67e-05	0.0860157	0.174317	-0.123578	0.0505155	-0.246458	7.94e-05	-0.149424	0.0178451	-0.0177696	0.77937	0.218404	0.000492007	-0.524301	3.98e-19	0.827939	1.74e-64
	Zm00001d032046	ckx10;cytokinin oxidase10:	grey		-0.187296	0.00289269	-0.0265027	0.676051	-0.0901318	0.154525	0.379058	5.34e-10	-0.02955	0.64127	-0.347641	1.53e-08	-0.0829823	0.190065	0.0995402	0.115707	0.18961	0.00255796	0.270509	1.39e-05	-0.368023	1.81e-09	0.463882	8.5e-15	-0.00470895	0.940826	-0.371263	1.27e-09	-0.112241	0.0759033	0.132196	0.0363387	0.0922715	0.144932	0.377907	6.08e-10	-0.100654	0.111666
	Zm00001d032049	opr7;12-oxo-phytodienoic acid reductase7: peroxisomal; jasmonic acid synthesis; opr7 opr8 double mutants are feminized, and have increased susceptibiliy to insect and fungal pests	grey		-0.417764	5.06e-12	-0.15748	0.012486	0.271551	1.28e-05	-0.243041	0.000100345	0.0260225	0.681597	-0.237701	0.000143692	0.2985	1.47e-06	-0.497321	4.36e-17	-0.32276	1.71e-07	-0.507985	7.15e-18	0.173842	0.00575402	0.396564	7e-11	-0.258571	3.37e-05	0.322575	1.74e-07	0.480439	6.71e-16	-0.157806	0.0123028	-0.0873779	0.167569	-0.242607	0.000103347	0.0811904	0.199845
	Zm00001d032058	MTD1	grey		-0.202801	0.0012354	0.305933	7.74e-07	0.000992797	0.987513	-0.105306	0.0959796	0.178385	0.00458527	0.0627067	0.32243	-0.000799121	0.989949	0.0913401	0.14905	0.158507	0.0119165	0.28654	3.95e-06	0.134156	0.0336342	0.355882	6.59e-09	0.0709305	0.262905	0.00556374	0.93011	0.0634072	0.317043	0.253992	4.68e-05	-0.49737	4.32e-17	0.471975	2.5e-15	-0.195418	0.00186706
	Zm00001d032060	Probable GTP diphosphokinase RSH2 chloroplastic	grey		-0.289292	3.16e-06	0.473024	2.13e-15	0.0965774	0.127008	-0.02384	0.707017	-0.038467	0.544106	0.0037424	0.952956	-0.188103	0.00277161	0.0604351	0.340304	0.125854	0.0463841	0.515642	1.88e-18	-0.119844	0.0579535	0.436437	4.27e-13	0.0133337	0.833511	-0.208016	0.000914866	0.181107	0.00399198	0.106856	0.0911605	-0.357175	5.76e-09	0.773383	3.34e-51	-0.229406	0.000247008
	Zm00001d032069	root-specific kinase 1	magenta		-0.37032	1.41e-09	0.113334	0.0730746	0.0338861	0.593113	0.132398	0.0360512	-0.142916	0.0235402	-0.13541	0.0319951	0.341433	2.86e-08	-0.0015818	0.980106	0.00452808	0.943095	-0.037216	0.557289	0.0731813	0.24802	0.580719	4.96e-24	-0.120023	0.0575767	-0.0913586	0.148968	0.00969806	0.878491	0.221014	0.000419078	-0.32648	1.21e-07	0.0985316	0.119462	0.0372622	0.556799
	Zm00001d032070	Histone H2B	black		0.905967	6.22e-95	-0.167894	0.00768466	-0.466467	5.77e-15	-0.0495653	0.434319	0.113931	0.0715661	0.404973	2.52e-11	0.0121235	0.848431	0.338841	3.69e-08	0.23989	0.000124143	0.194321	0.00198279	-0.300471	1.24e-06	-0.401201	4e-11	0.526831	2.51e-19	0.253646	4.8e-05	-0.407085	1.94e-11	0.14553	0.0210874	0.000416947	0.994756	-0.111694	0.0773505	-0.227076	0.000286628
	Zm00001d032073	F14D16.29	grey		0.267754	1.71e-05	0.260804	2.87e-05	-0.0985895	0.119244	0.35645	6.21e-09	0.42246	2.76e-12	0.365618	2.35e-09	0.0331909	0.600722	0.60375	2.55e-26	0.465113	7.07e-15	0.372386	1.12e-09	-0.0787142	0.213952	-0.00626447	0.921334	0.250952	5.81e-05	-0.127045	0.0443378	-0.48029	6.87e-16	0.349558	1.26e-08	-0.432112	7.68e-13	0.084649	0.181288	0.0306493	0.628906
	Zm00001d032075	exocyst subunit exo70 family protein D1	grey		0.220223	0.000440035	0.371156	1.29e-09	0.14849	0.0185807	-0.0922451	0.145047	0.0476276	0.452518	0.447823	8.78e-14	0.109335	0.0838557	0.0295713	0.641029	0.0670749	0.289802	0.112196	0.0760205	0.0878799	0.165132	-0.0426216	0.501464	0.208575	0.00088548	0.243319	9.85e-05	0.0491593	0.438097	-0.0361492	0.568651	-0.246875	7.72e-05	-0.0298235	0.638184	-0.198302	0.00159165
	Zm00001d032078	Cell division cycle 2-related protein kinase 7	blue		0.0378977	0.550087	0.761419	8.83e-49	0.019181	0.762351	0.197734	0.00164275	-0.357231	5.72e-09	0.638046	4.29e-30	-0.0583194	0.357507	0.616899	1.03e-27	0.345483	1.91e-08	0.525238	3.35e-19	0.0443888	0.483874	-0.385209	2.65e-10	0.0197391	0.755653	-0.157791	0.0123111	-0.447388	9.34e-14	0.271067	1.33e-05	-0.557141	7.22e-22	-0.000281594	0.996458	-0.0352032	0.578818
	Zm00001d032079	Riboflavin synthase-like superfamily protein	pink		0.170409	0.00680732	-0.148329	0.0187095	0.0249735	0.693772	-0.110996	0.0792313	0.149383	0.0178767	0.0829238	0.190379	0.282669	5.39e-06	-0.248191	7.04e-05	-0.158256	0.0120538	-0.247059	7.62e-05	-0.254738	4.44e-05	-0.131295	0.0376428	0.283291	5.13e-06	0.644609	7.15e-31	0.179758	0.00427669	-0.338039	3.99e-08	0.150021	0.017388	-0.370614	1.37e-09	-0.0859148	0.174825
	Zm00001d032081	Dormancy-associated protein homolog 3	tan		0.103955	0.100343	0.304475	8.79e-07	-0.225758	0.000311568	0.191856	0.00226706	-0.0503132	0.427408	0.102609	0.104845	-0.534874	5.62e-20	0.357249	5.71e-09	0.370041	1.45e-09	0.765128	1.62e-49	-0.329063	9.47e-08	0.124812	0.0482395	0.247707	7.28e-05	-0.134298	0.0334441	-0.182977	0.00362554	0.0389314	0.539253	-0.272911	1.16e-05	0.75857	3.18e-48	-0.456854	2.4e-14
	Zm00001d032083	OSJNBb0026E15.9 protein; protein	pink		0.24635	8e-05	-0.141485	0.0249842	0.0582902	0.357749	-0.078873	0.213026	-0.0531882	0.401442	0.213253	0.000671653	-0.173316	0.00590527	-0.348905	1.35e-08	-0.35025	1.18e-08	-0.233757	0.000186359	0.128944	0.0412324	-0.123486	0.0506894	0.0388426	0.540179	0.684815	4.4e-36	0.360912	3.88e-09	-0.372986	1.05e-09	0.0285916	0.652128	-0.149563	0.0177376	-0.192852	0.00214802
	Zm00001d032084	Chaperone DnaJ-domain superfamily protein	grey		-0.213026	0.000680805	-0.283074	5.22e-06	0.0382179	0.546719	-0.200411	0.00141439	0.0580337	0.359872	-0.294722	2.01e-06	-0.274426	1.03e-05	-0.290605	2.83e-06	-0.0722158	0.254331	-0.295326	1.92e-06	0.392732	1.1e-10	0.109986	0.0820198	-0.181212	0.00397051	0.0401651	0.526463	0.334188	5.8e-08	-0.0793691	0.210153	0.228264	0.000265746	-0.0686278	0.278756	0.214481	0.000624017
	Zm00001d032088	SAUR33-auxin-responsive SAUR family member	black		0.630183	3.46e-29	-0.195097	0.00190037	-0.344594	2.09e-08	0.14914	0.0180659	0.405281	2.43e-11	0.297416	1.61e-06	-0.17736	0.00482851	0.0583726	0.357069	0.139221	0.0274245	0.171824	0.00635377	-0.28779	3.57e-06	-0.144322	0.0221917	0.477086	1.13e-15	0.516264	1.68e-18	-0.00054056	0.993201	-0.0947144	0.13454	0.0369422	0.560195	0.0959092	0.129672	-0.412462	9.93e-12
	Zm00001d032090	NADPH--cytochrome P450 reductase 2	grey		-0.334814	5.46e-08	0.264153	2.24e-05	0.425527	1.84e-12	-0.316443	3.05e-07	-0.0296591	0.640038	0.0540894	0.393501	0.253433	4.87e-05	-0.43905	2.99e-13	-0.230178	0.000235059	-0.298183	1.51e-06	0.270246	1.42e-05	0.0298658	0.637708	-0.186894	0.0029547	0.203713	0.0011728	0.481553	5.63e-16	-0.151844	0.0160563	0.0172364	0.785827	-0.251743	5.49e-05	0.0907208	0.151838
	Zm00001d032094	SAUR33-auxin-responsive SAUR family member	black		0.638012	4.32e-30	-0.220442	0.000434143	-0.395775	7.69e-11	0.18992	0.00251589	0.411801	1.08e-11	0.209402	0.000843622	-0.0229302	0.717713	0.152287	0.0157467	0.24236	0.000105093	0.184753	0.00330596	-0.343341	2.36e-08	-0.245317	8.59e-05	0.464272	8.02e-15	0.304593	8.7e-07	-0.150845	0.0167745	0.0729777	0.249342	0.161005	0.0106261	0.0557378	0.379223	-0.32852	9.97e-08
	Zm00001d032096	AT-rich interactive domain-containing protein 4	blue		-0.171084	0.00658757	0.735027	6.57e-44	0.454166	3.54e-14	0.184962	0.00327006	-0.00822999	0.896773	0.309501	5.66e-07	-0.135183	0.0322862	0.286311	4.02e-06	0.202896	0.00122879	0.55443	1.25e-21	-0.0545608	0.389386	0.221283	0.000412174	0.0142762	0.821933	-0.260566	2.92e-05	-0.0364972	0.564933	0.166946	0.0080411	-0.309458	5.69e-07	0.548161	4.35e-21	-0.0578993	0.360987
	Zm00001d032098	DUF581 family protein	grey		-0.460482	1.41e-14	-0.142421	0.0240314	0.170795	0.00668071	-0.216778	0.000543244	0.213329	0.000668583	-0.496846	4.71e-17	0.355072	7.17e-09	-0.12363	0.0504177	-0.161254	0.0105049	-0.277803	7.91e-06	0.184019	0.00343485	0.505816	1.04e-17	-0.119776	0.0580974	-0.402452	3.44e-11	0.0802892	0.204898	0.0787883	0.21352	-0.0404034	0.524011	0.0718189	0.256958	0.408543	1.62e-11
	Zm00001d032099	sec34-like family protein	green		0.192071	0.00224087	0.663373	3.33e-33	0.222832	0.000374355	0.154808	0.0140807	0.138917	0.0277678	0.720951	1.53e-41	-0.055842	0.378331	0.254301	4.58e-05	0.116531	0.0652891	0.406027	2.22e-11	-0.0342992	0.588613	-0.0140105	0.825193	0.0775356	0.220912	0.239989	0.000123323	-0.0268305	0.672274	0.176097	0.00514414	-0.57049	4.52e-23	0.267062	1.8e-05	-0.252008	5.39e-05
	Zm00001d032101	Formin-like protein 14	blue		-0.182628	0.0036916	0.780473	1.04e-52	0.353692	8.27e-09	0.00688781	0.913536	-0.595055	1.96e-25	0.406659	2.05e-11	-0.157568	0.0124363	0.0513591	0.417851	0.0129454	0.838293	0.37672	6.95e-10	-0.0092138	0.884515	-0.206592	0.000993747	-0.188699	0.00268533	-0.0297633	0.638862	0.0986709	0.118938	0.0393454	0.534944	-0.158583	0.0118753	0.10923	0.0841552	-0.197473	0.00166675
	Zm00001d032102	DUF761 domain protein	magenta		-0.227787	0.000273955	-0.255521	4.2e-05	0.101976	0.107018	0.180067	0.00421003	0.343362	2.36e-08	-0.391007	1.35e-10	0.0146334	0.817554	-0.213073	0.000678877	-0.0798937	0.207145	-0.108489	0.0862959	-0.0800775	0.206099	0.758848	2.81e-48	0.00528052	0.933659	-0.0817454	0.196778	0.186501	0.00301652	-0.0698245	0.270439	0.0432868	0.494803	0.259752	3.09e-05	-0.00337118	0.957618
	Zm00001d032103	4-coumarate--CoA ligase 1	grey		-0.0713709	0.259945	0.174556	0.00555419	-0.106036	0.0936864	0.663076	3.64e-33	0.0574288	0.36491	0.161757	0.0102627	0.0271459	0.668648	0.593099	3.07e-25	0.390536	1.43e-10	0.152486	0.0156091	0.0653257	0.302593	-0.177604	0.00476948	-0.0309273	0.625797	-0.423357	2.45e-12	-0.469072	3.89e-15	0.235045	0.000171268	-0.0787653	0.213654	-0.136353	0.0308072	0.393096	1.06e-10
	Zm00001d032109	dentin sialophosphoprotein-related	blue		0.300687	1.22e-06	0.721876	1.08e-41	0.0727703	0.250693	0.083084	0.189521	-0.137886	0.0289581	0.837146	3.43e-67	-0.128496	0.0419473	0.192606	0.0021769	0.0683257	0.280882	0.425286	1.9e-12	-0.0868245	0.170286	-0.331678	7.38e-08	0.0182909	0.773071	0.400865	4.17e-11	-0.00309369	0.961104	0.177965	0.00468358	-0.488654	1.81e-16	0.0638955	0.313324	-0.408479	1.64e-11
	Zm00001d032111	alpha/beta-Hydrolases superfamily protein	grey		-0.186199	0.00306485	0.416049	6.3e-12	0.265387	2.04e-05	-0.0976723	0.122736	0.0640332	0.31228	0.206972	0.000972121	0.157784	0.0123152	0.0194822	0.758734	0.171698	0.006393	0.133924	0.0339454	0.143342	0.0231242	-0.126621	0.0450579	0.0114959	0.85619	0.0865254	0.171769	0.0997186	0.115052	0.0412304	0.515545	-0.21486	0.00060997	-0.0393393	0.535007	-0.0755152	0.233215
	Zm00001d032112	Protein ecdysoneless homolog	blue		-0.315027	3.46e-07	0.61149	3.93e-27	0.26363	2.33e-05	-0.198935	0.00153639	-0.442753	1.79e-13	0.273647	1.09e-05	0.128038	0.0426905	0.171411	0.0064834	0.00793828	0.900413	0.0838657	0.185375	0.410147	1.33e-11	-0.0785005	0.215202	-0.202565	0.0012521	-0.227144	0.000285383	-0.142823	0.0236324	0.189034	0.00263781	-0.410866	1.21e-11	-0.102259	0.106043	0.201663	0.00131786
	Zm00001d032114	D-3-phosphoglycerate dehydrogenase 2 chloroplastic	purple		-0.320045	2.19e-07	-0.290476	2.86e-06	0.431108	8.79e-13	-0.174264	0.00563512	0.126649	0.0450105	-0.290216	2.93e-06	0.115858	0.0668706	-0.775004	1.53e-51	-0.625026	1.32e-28	-0.700036	2.78e-38	0.307552	6.72e-07	0.239144	0.000130505	-0.34526	1.95e-08	0.363602	2.92e-09	0.774102	2.36e-51	-0.409505	1.44e-11	0.426757	1.57e-12	-0.242524	0.000103934	0.215292	0.000594293
	Zm00001d032115	GDU1	purple		-0.319865	2.23e-07	-0.159124	0.0115854	0.198531	0.00157148	-0.136583	0.0305239	-0.00759689	0.904675	-0.35715	5.77e-09	-0.28872	3.31e-06	-0.681412	1.31e-35	-0.541399	1.62e-20	-0.236959	0.000150944	0.217215	0.000528984	0.289362	3.14e-06	-0.283731	4.95e-06	0.169811	0.00700747	0.756256	8.87e-48	-0.481797	5.41e-16	0.391838	1.23e-10	0.319247	2.36e-07	-0.162327	0.00999457
	Zm00001d032120	Tetraspanin-7	magenta		-0.372682	1.09e-09	-0.222992	0.000370646	0.316295	3.09e-07	-0.189674	0.00254918	0.124054	0.0496279	-0.495799	5.61e-17	0.110642	0.0801991	-0.635518	8.44e-30	-0.478574	8.99e-16	-0.36995	1.47e-09	0.0608534	0.336966	0.85051	1.95e-71	-0.195766	0.00183173	0.0134221	0.832424	0.620614	4.06e-28	-0.259459	3.16e-05	0.269249	1.53e-05	0.222082	0.000392238	0.0467974	0.460445
	Zm00001d032123	Splicing factor 3B subunit 5/RDS3 complex subunit 10	grey		0.440491	2.45e-13	0.0437365	0.490328	-0.370556	1.37e-09	0.0122426	0.84696	0.159045	0.0116277	0.426925	1.53e-12	0.0955393	0.131164	0.364896	2.54e-09	0.184815	0.00329517	0.195501	0.00185862	-0.0548734	0.386671	-0.222259	0.000387956	0.296549	1.73e-06	0.208719	0.000878025	-0.355213	7.06e-09	0.209225	0.000852408	-0.44712	9.7e-14	-0.0259903	0.68197	-0.191684	0.00228829
	Zm00001d032127	Peptidyl-prolyl cis-trans isomerase	blue		0.0568024	0.370172	0.641623	1.62e-30	0.13257	0.0358088	0.261756	2.67e-05	-0.389899	1.54e-10	0.622802	2.33e-28	-0.174194	0.00565462	0.230115	0.00023602	0.0199907	0.752638	0.289171	3.19e-06	-0.0445438	0.482347	-0.33822	3.92e-08	-0.00873928	0.890424	0.177814	0.00471922	-0.0306776	0.62859	-0.0234271	0.711865	-0.309149	5.84e-07	-0.0833646	0.188025	-0.135989	0.0312612
	Zm00001d032132	protein_coding	black		0.732471	1.81e-43	0.0813716	0.198839	-0.422254	2.83e-12	0.128452	0.0420182	0.187059	0.00292904	0.409121	1.51e-11	-0.161762	0.0102606	0.45218	4.72e-14	0.379442	5.12e-10	0.520758	7.55e-19	-0.422216	2.85e-12	-0.295896	1.83e-06	0.552615	1.8e-21	0.150564	0.0169817	-0.414036	8.14e-12	0.116056	0.0664007	-0.171202	0.00654963	0.193175	0.00211069	-0.384004	3.05e-10
	Zm00001d032144	AP2-like ethylene-responsive transcription factor	yellow	1	-0.298286	1.49e-06	-0.269156	1.54e-05	0.383223	3.33e-10	-0.152127	0.0158578	0.212518	0.000701709	-0.367616	1.89e-09	0.358437	5.04e-09	-0.114071	0.071215	-0.236713	0.000153428	-0.624974	1.34e-28	0.313261	4.06e-07	0.132607	0.0357559	-0.156333	0.0131499	-0.373684	9.74e-10	-0.0165675	0.793949	-0.0547633	0.387626	0.397434	6.3e-11	-0.412123	1.04e-11	0.954042	2.57e-132
	Zm00001d032148	hct9;hydroxycinnamoyltransferase9: down-regulated in Rp1-D21 mutant lines	grey		-0.447647	9e-14	-0.108866	0.0852018	0.0910084	0.150539	-0.00617542	0.922449	0.156936	0.0127972	-0.366733	2.08e-09	0.0109653	0.862761	0.0647729	0.306711	0.38009	4.76e-10	0.0326846	0.606291	0.0764585	0.227412	0.219961	0.000447207	-0.155438	0.0136893	-0.384623	2.84e-10	0.0303656	0.632088	0.143092	0.0233677	-0.0128274	0.839746	0.147998	0.0189779	0.161169	0.0105461
	Zm00001d032152	cncr1;cinnamoyl CoA reductase1: Mutant results in plants with improved cell wall digestibility	grey		0.367381	1.94e-09	-0.390096	1.5e-10	-0.122474	0.0526268	0.137724	0.0291482	0.607227	1.11e-26	-0.00381891	0.951995	0.387769	1.97e-10	-0.161979	0.0101574	-0.0974705	0.123515	-0.307898	6.52e-07	-0.390782	1.39e-10	0.232426	0.00020325	0.367637	1.89e-09	0.440479	2.45e-13	0.148155	0.0188502	-0.143472	0.0229993	0.118189	0.0615278	-0.210527	0.000789564	0.00463041	0.941811
	Zm00001d032153	Cytochrome c oxidase subunit Vib family protein	grey		0.180513	0.00411521	0.241997	0.000107713	-0.00484434	0.939128	0.140434	0.0260935	-0.0647865	0.30661	0.342845	2.48e-08	0.499269	3.15e-17	0.13185	0.036835	0.0590119	0.351818	-0.0178802	0.778032	-0.251499	5.59e-05	-0.18032	0.0041559	0.19949	0.00148941	0.246749	7.78e-05	-0.105683	0.0947881	0.0571288	0.367424	-0.179294	0.00437873	-0.330418	8.32e-08	-0.0583184	0.357516
	Zm00001d032155	CBL-interacting serine/threonine-protein kinase 15	grey		0.380072	4.77e-10	-0.316321	3.08e-07	-0.307997	6.47e-07	-0.0501014	0.429359	0.440279	2.52e-13	0.028902	0.648603	0.3343	5.74e-08	-0.161744	0.0102688	-0.100824	0.111062	-0.177144	0.00488117	-0.257548	3.63e-05	0.0842221	0.183507	0.273559	1.1e-05	0.428489	1.25e-12	0.0771398	0.223285	0.0512897	0.418481	0.020348	0.748364	-0.162085	0.0101076	-0.224937	0.000328123
	Zm00001d032156	Omega-6 fatty acid desaturase chloroplastic	green		0.572897	2.71e-23	0.442772	1.78e-13	-0.292844	2.36e-06	0.266579	1.87e-05	-0.213868	0.000647366	0.823423	3.24e-63	-0.16658	0.00818238	0.597474	1.12e-25	0.338722	3.73e-08	0.42253	2.73e-12	-0.138804	0.0278955	-0.668486	7.21e-34	0.138753	0.0279535	0.162732	0.00980814	-0.513495	2.74e-18	0.272711	1.17e-05	-0.398877	5.3e-11	-0.223642	0.000355898	-0.240635	0.000118081
	Zm00001d032157	Stromal cell-derived factor 2-like protein	green		0.215232	0.000596452	0.383927	3.07e-10	0.0119843	0.850151	-0.0715051	0.259048	-0.328937	9.58e-08	0.650149	1.52e-31	0.22695	0.000288923	0.162353	0.00998252	-0.0459709	0.468413	0.0119117	0.851048	0.111039	0.0791164	-0.44277	1.79e-13	0.0113597	0.857876	0.482468	4.87e-16	-0.126472	0.0453134	0.134971	0.0325602	-0.417475	5.25e-12	-0.381429	4.09e-10	-0.133357	0.0347148
	Zm00001d032158	Probable CCR4-associated factor 1 homolog 11	grey		-0.0172628	0.785507	-0.023322	0.7131	-0.282263	5.57e-06	0.150826	0.0167888	0.234009	0.000183309	-0.192767	0.002158	-0.199385	0.00149824	0.0421577	0.506137	0.284333	4.72e-06	0.320778	2.05e-07	-0.293505	2.23e-06	0.152782	0.0154066	0.149915	0.0174689	-0.151147	0.016555	0.0463179	0.465058	-0.0136585	0.829517	0.0117893	0.852562	0.275845	9.22e-06	-0.320553	2.09e-07
	Zm00001d032160	Dephospho-CoA kinase	green		0.214173	0.000635658	0.587984	9.84e-25	0.0521663	0.410562	0.186301	0.00304842	0.103443	0.102038	0.729736	5.31e-43	0.0241811	0.703022	0.451927	4.89e-14	0.184676	0.00331926	0.317417	2.79e-07	0.166582	0.00818151	-0.247134	7.58e-05	0.0446641	0.481164	0.140261	0.0262791	-0.29034	2.9e-06	0.254397	4.55e-05	-0.637483	4.99e-30	-0.0354001	0.576695	-0.0837609	0.185927
	Zm00001d032162	Temperature-induced lipocalin-1	grey		0.125327	0.0473142	-0.415035	7.17e-12	-0.112938	0.0740904	-0.274995	9.85e-06	0.107834	0.0882222	-0.210343	0.000798208	-0.0648279	0.3063	-0.478724	8.78e-16	-0.232942	0.000196543	-0.282119	5.63e-06	-0.250849	5.85e-05	-0.0610477	0.335423	0.0120602	0.849212	0.451753	5.01e-14	0.391677	1.25e-10	-0.32708	1.14e-07	0.284526	4.64e-06	-0.219344	0.000464492	-0.223416	0.000360945
	Zm00001d032163	Mitochondrial glycoprotein family protein	green		0.425813	1.78e-12	0.372739	1.08e-09	-0.0838249	0.18559	0.171708	0.0063899	-0.302214	1.07e-06	0.508639	6.39e-18	-0.0601994	0.342194	0.448615	7.85e-14	0.085263	0.178131	0.38565	2.52e-10	-0.183515	0.00352587	-0.216449	0.000554187	0.132114	0.0364549	-0.0665602	0.293528	-0.441826	2.04e-13	0.133799	0.0341131	-0.280799	6.25e-06	0.0599216	0.34443	-0.179632	0.00430431
	Zm00001d032164	DUF868 family protein	yellow	3	-0.22969	0.000242547	-0.213407	0.000665491	0.445445	1.23e-13	-0.0731187	0.248426	0.425432	1.87e-12	-0.286792	3.87e-06	0.307007	7.05e-07	-0.111115	0.0789083	-0.243592	9.66e-05	-0.572016	3.27e-23	0.377085	6.67e-10	0.178356	0.00459191	-0.0472621	0.455998	-0.26313	2.41e-05	0.015863	0.802527	-0.188617	0.002697	0.277269	8.25e-06	-0.382278	3.71e-10	0.831482	1.66e-65
	Zm00001d032165	Defective in cullin neddylation protein	green		0.214664	0.000617204	0.479936	7.26e-16	0.0326326	0.606865	0.310207	5.32e-07	0.32244	1.76e-07	0.653427	6.02e-32	0.155428	0.0136954	0.415357	6.88e-12	0.24339	9.8e-05	0.25002	6.2e-05	-0.0158137	0.803127	-0.159241	0.0115239	0.20371	0.00117301	0.242927	0.000101126	-0.210619	0.000785289	0.169537	0.00710085	-0.484797	3.36e-16	-0.0315624	0.618716	-0.00759048	0.904755
	Zm00001d032166	Protein ENHANCED DISEASE RESISTANCE 2	blue		-0.0805059	0.203675	0.644046	8.35e-31	0.39693	6.7e-11	-0.0497753	0.432372	-0.255881	4.09e-05	0.525017	3.49e-19	0.061494	0.331895	0.238549	0.0001358	0.0247	0.69696	0.203332	0.00119864	0.187495	0.00286232	-0.15738	0.0125426	0.00588814	0.926046	0.126963	0.0444768	-0.119456	0.058775	0.0610515	0.335392	-0.561429	3.01e-22	-0.10159	0.108358	0.000530221	0.993331
	Zm00001d032168	protein_coding	blue		-0.0580111	0.360059	0.788606	1.65e-54	0.277627	8.02e-06	0.0155921	0.805832	-0.309334	5.75e-07	0.595167	1.91e-25	-0.12188	0.0537924	0.31817	2.6e-07	0.165899	0.00845139	0.457425	2.21e-14	0.0539582	0.394651	-0.125577	0.0468719	-0.0492989	0.436796	0.0569034	0.36932	-0.107764	0.0884295	0.215164	0.000598917	-0.601599	4.25e-26	0.149711	0.0176243	-0.15552	0.013639
	Zm00001d032170	protein_coding	blue		-0.0696782	0.271447	0.702017	1.4e-38	0.409705	1.4e-11	-0.067799	0.284616	-0.233863	0.000185076	0.45325	4.04e-14	-0.0741985	0.241489	0.170021	0.0069366	0.0675239	0.286579	0.373359	1.01e-09	0.00971183	0.878319	0.00318323	0.959979	-0.0378233	0.550871	0.087986	0.16462	-0.0131861	0.835328	0.163519	0.0094541	-0.407215	1.91e-11	0.195177	0.00189201	-0.147805	0.0191365
	Zm00001d032181	60S ribosomal protein L34-3	black		0.71376	2.18e-40	-0.286921	3.83e-06	-0.285806	4.19e-06	0.0749028	0.237038	0.462377	1.06e-14	0.395277	8.16e-11	-0.111408	0.078118	0.0479557	0.449407	-0.0359929	0.570325	-0.1823	0.00375449	0.0396516	0.531768	-0.374352	9.04e-10	0.234738	0.000174758	0.383579	3.2e-10	-0.108045	0.0875953	-0.0895882	0.157037	0.0969717	0.125457	-0.352045	9.8e-09	-0.0515777	0.41587
	Zm00001d032182	NAC (No Apical Meristem) domain transcriptional regulator superfamily protein	yellow	4	-0.35782	5.38e-09	-0.024628	0.6978	0.343647	2.29e-08	-0.0418554	0.509193	0.15988	0.0111911	-0.231046	0.000222265	0.267235	1.78e-05	0.0526618	0.406125	-0.165042	0.00880101	-0.378965	5.4e-10	0.279162	7.11e-06	0.169354	0.00716365	-0.165078	0.00878588	-0.419724	3.93e-12	-0.070176	0.268029	0.0513414	0.418012	0.104652	0.0980734	-0.218763	0.000481319	0.889964	6.97e-87
	Zm00001d032184	Hydrolase	blue		-0.362435	3.3e-09	0.538315	2.93e-20	0.557747	6.38e-22	0.0341733	0.589982	0.181665	0.00387935	0.111634	0.0775108	0.116855	0.0645398	-0.151983	0.0159585	-0.171618	0.00641813	0.0863483	0.172651	0.170899	0.0066469	0.301168	1.17e-06	-0.0563234	0.374228	-0.0390532	0.537983	0.321813	1.86e-07	-0.113661	0.0722456	-0.101954	0.107094	0.298694	1.44e-06	0.0811484	0.200078
	Zm00001d032186	Ribonuclease 1	yellow	3	0.0594608	0.34816	-0.246158	8.11e-05	-0.00968028	0.878712	0.0326998	0.606124	0.200734	0.00138887	-0.183886	0.00345865	0.282922	5.28e-06	0.19205	0.0022434	-0.00550607	0.930832	-0.30327	9.75e-07	0.00315174	0.960374	-0.102403	0.105549	0.236895	0.000151591	-0.341414	2.86e-08	-0.293115	2.3e-06	-0.0551155	0.384576	0.336832	4.49e-08	-0.317983	2.65e-07	0.733368	1.27e-43
	Zm00001d032187	Malate dehydrogenase	grey		0.0604835	0.339917	0.0962738	0.128213	0.0886294	0.161543	0.0649409	0.305456	0.192222	0.00222267	0.211296	0.000754519	0.328394	1.01e-07	0.265343	2.05e-05	0.296723	1.7e-06	-0.109793	0.0825595	-0.0410805	0.517073	-0.000763372	0.990399	0.00508464	0.936115	-0.0687291	0.278045	-0.268423	1.63e-05	0.270498	1.39e-05	-0.184401	0.00336716	-0.430662	9.33e-13	0.24498	8.79e-05
	Zm00001d032188	Probable mannan synthase 7	grey		0.101343	0.109225	0.327187	1.13e-07	0.230692	0.000227407	-0.143096	0.0233637	0.11496	0.0690268	0.403051	3.19e-11	0.424441	2.13e-12	0.203235	0.00120529	0.140672	0.0258386	0.0377111	0.552053	0.0854582	0.177136	-0.0483682	0.445513	0.204414	0.00112665	0.273298	1.12e-05	-0.195817	0.00182656	0.191938	0.00225705	-0.496601	4.91e-17	-0.177878	0.00470421	-0.0181274	0.775045
	Zm00001d032190	glk6;G2-like-transcription factor 6: Locus designated and assigned to a transcription factor family by the GRASSIUS project (Yilmaz et al 2009) , which also provided the mappings to the B73_Reference Genome sequence v2 gene models.	grey		-0.0140761	0.824388	-0.368035	1.81e-09	0.309683	5.57e-07	-0.392714	1.11e-10	0.225067	0.000325436	-0.2956	1.87e-06	0.262714	2.49e-05	-0.586743	1.3e-24	-0.4693	3.76e-15	-0.574409	1.96e-23	0.230056	0.000236917	0.253298	4.92e-05	0.144703	0.0218382	0.370831	1.33e-09	0.451096	5.51e-14	-0.397025	6.62e-11	0.423745	2.33e-12	-0.152653	0.0154942	0.149546	0.0177507
	Zm00001d032198	Polypyrimidine tract-binding protein homolog 1	grey		0.0423353	0.504345	0.632244	2.01e-29	0.34937	1.29e-08	0.132925	0.0353124	-0.136774	0.0302899	0.409317	1.47e-11	0.0288446	0.649255	0.435725	4.71e-13	0.202717	0.00124136	0.462649	1.02e-14	-0.0783909	0.215845	-0.00579951	0.927156	0.0908146	0.151413	-0.283788	4.93e-06	-0.260299	2.97e-05	0.251322	5.66e-05	-0.351665	1.02e-08	0.3141	3.76e-07	-0.000532838	0.993298
	Zm00001d032199	YGL010w-like protein	grey		-0.294295	2.09e-06	-0.235952	0.000161344	0.0783973	0.215808	0.0863816	0.172485	0.504893	1.22e-17	-0.459786	1.56e-14	0.147994	0.0189813	-0.153954	0.0146265	-0.0719807	0.255885	-0.205571	0.00105419	0.14591	0.02075	0.532592	8.62e-20	0.184061	0.00342737	-0.112049	0.0764091	0.0958988	0.129713	-0.343063	2.43e-08	0.120306	0.0569872	0.123986	0.0497535	0.213743	0.000652242
	Zm00001d032209	protein_coding	grey		-0.286327	4.02e-06	0.0945486	0.135227	0.48893	1.73e-16	-0.131253	0.0377036	0.169885	0.00698239	-0.181303	0.00395209	0.231161	0.000220617	-0.364426	2.67e-09	-0.385419	2.59e-10	-0.313197	4.08e-07	0.296877	1.68e-06	0.299482	1.35e-06	0.0350352	0.580633	0.0187186	0.767914	0.345539	1.9e-08	-0.44101	2.28e-13	0.455841	2.78e-14	-0.00260879	0.967196	0.312257	4.44e-07
	Zm00001d032212	GDT1-like protein 4	grey		-0.227625	0.000276794	-0.0912296	0.149545	0.267917	1.69e-05	-0.209167	0.000855294	0.28531	4.36e-06	-0.0822823	0.193843	0.394145	9.33e-11	-0.173862	0.00574834	-0.0233895	0.712306	-0.512457	3.29e-18	0.493726	7.9e-17	0.131663	0.0371047	0.0473038	0.455601	0.103784	0.100906	0.0937762	0.138461	-0.125449	0.0470983	0.0246323	0.69775	-0.408086	1.72e-11	0.45938	1.66e-14
	Zm00001d032215	ATP-dependent Clp protease adapter protein CLPS1 chloroplastic	grey		-0.376074	7.47e-10	0.474642	1.66e-15	0.355165	7.1e-09	-0.0151303	0.811473	-0.058909	0.35266	0.0671323	0.289389	0.0439275	0.488433	0.0108203	0.864558	-0.116129	0.0662299	0.123976	0.0497727	0.247598	7.34e-05	0.191182	0.00235107	-0.204905	0.00109534	-0.207524	0.00094141	0.131761	0.0369638	0.0185234	0.770267	-0.273298	1.12e-05	0.263761	2.3e-05	0.0891154	0.159247
	Zm00001d032221	protein_coding	grey		-0.0226848	0.720608	-0.0453133	0.474806	0.0124785	0.844049	-0.0189428	0.765215	0.123063	0.0514922	0.0437155	0.490536	0.0847968	0.180525	-0.0633195	0.317715	0.00633891	0.920402	-0.113842	0.0717904	0.294239	2.1e-06	-0.0808443	0.201774	0.233382	0.000190984	0.265449	2.03e-05	0.0481759	0.447326	-0.306064	7.66e-07	-0.100439	0.112439	-0.140573	0.0259444	-0.103191	0.102881
	Zm00001d032222	UDP-glycosyltransferase 85A7	grey		0.372017	1.17e-09	0.256788	3.83e-05	-0.248218	7.03e-05	0.194112	0.00200565	0.0450521	0.477358	0.386855	2.19e-10	-0.113457	0.0727613	0.498453	3.61e-17	0.484943	3.28e-16	0.493637	8.01e-17	-0.120402	0.0567885	-0.292753	2.37e-06	0.402948	3.23e-11	-0.0197579	0.755426	-0.371926	1.18e-09	0.121797	0.0539575	-0.290619	2.83e-06	0.194539	0.00195931	-0.255274	4.27e-05
	Zm00001d032224	Dihydrolipoyllysine-residue acetyltransferase component 4 of pyruvate dehydrogenase complex chloroplastic	yellow	3	0.145119	0.0214579	-0.266944	1.82e-05	0.0590192	0.351758	-0.119164	0.0594014	0.296474	1.74e-06	0.0128301	0.839713	0.330466	8.29e-08	0.126402	0.045434	-0.0427231	0.500445	-0.514843	2.16e-18	0.201962	0.00129571	-0.203265	0.0012032	0.111112	0.0789178	-0.171129	0.00657297	-0.254705	4.45e-05	-0.00968749	0.878622	0.199732	0.0014694	-0.558401	5.59e-22	0.812284	3.11e-60
	Zm00001d032226	agenet domain-containing protein / bromo-adjacent homology (BAH) domain-containing protein	blue		-0.332588	6.76e-08	0.820953	1.55e-62	0.453908	3.68e-14	0.0915607	0.148067	-0.300787	1.21e-06	0.352055	9.79e-09	-0.254291	4.59e-05	0.0352781	0.57801	-0.0571175	0.367519	0.396425	7.11e-11	0.100424	0.112492	0.012484	0.843981	-0.219966	0.000447061	-0.118509	0.0608235	0.233854	0.000185184	0.00861935	0.891918	-0.288127	3.47e-06	0.323996	1.52e-07	-0.0831898	0.188956
	Zm00001d032229	Regulator of chromosome condensation (RCC1) family protein	yellow	5	0.168605	0.00742697	0.0624386	0.324507	-0.194363	0.00197832	-0.0983983	0.119966	-0.287497	3.65e-06	0.0843012	0.183094	-0.510439	4.68e-18	-0.323811	1.55e-07	-0.165125	0.00876645	0.345441	1.92e-08	-0.277884	7.86e-06	-0.126377	0.045476	-0.106796	0.0913449	0.380551	4.51e-10	0.421274	3.22e-12	-0.166636	0.00816062	0.171212	0.00654653	0.426391	1.65e-12	-0.718857	3.34e-41
	Zm00001d032231	14-3-3-like protein GF14 nu	black		0.598408	8.99e-26	0.185496	0.00318001	-0.25944	3.17e-05	0.117161	0.0638388	0.24593	8.23e-05	0.692359	3.72e-37	-0.035911	0.571204	0.30612	7.62e-07	0.221845	0.000398051	0.19929	0.00150625	-0.210999	0.000767893	-0.386022	2.41e-10	0.269178	1.54e-05	0.461118	1.28e-14	-0.254118	4.64e-05	0.0717719	0.25727	-0.408925	1.55e-11	-0.191325	0.00233301	-0.285546	4.28e-06
	Zm00001d032232	Threonine endopeptidase	grey		0.0887127	0.161148	0.307395	6.82e-07	-0.0579561	0.360516	0.352853	9.01e-09	0.13348	0.0345469	0.197086	0.00170298	-0.434531	5.54e-13	0.207638	0.000935204	0.219306	0.00046556	0.563564	1.93e-22	-0.193997	0.00201829	0.0540487	0.393858	0.104263	0.0993339	-0.0478698	0.45022	-0.0164532	0.795339	-0.0636576	0.315132	-0.106058	0.0936173	0.52551	3.19e-19	-0.418363	4.69e-12
	Zm00001d032238	Putative 1-phosphatidylinositol-3-phosphate 5-kinase FAB1C	lightcyan		0.424562	2.09e-12	0.41403	8.15e-12	-0.291061	2.73e-06	0.208821	0.000872807	-0.0821193	0.194731	0.472898	2.17e-15	-0.0912555	0.149429	0.52197	6.07e-19	0.521635	6.45e-19	0.744563	1.34e-45	-0.549105	3.61e-21	-0.129964	0.0396411	0.267091	1.8e-05	-0.0330125	0.602682	-0.396367	7.16e-11	0.428232	1.29e-12	-0.339167	3.57e-08	0.408018	1.73e-11	-0.479799	7.42e-16
	Zm00001d032239	hmga102;high mobility group family A 102: confers nickel resistance when expressed in yeast	black		0.618327	7.22e-28	-0.180534	0.00411074	-0.431075	8.83e-13	0.0417485	0.510278	0.123469	0.0507205	0.0364725	0.565197	-0.231476	0.000216171	0.32591	1.27e-07	0.298902	1.42e-06	0.439616	2.76e-13	-0.415065	7.14e-12	0.0395807	0.532502	0.577182	1.07e-23	-0.124506	0.048796	-0.361112	3.8e-09	0.00987524	0.876288	0.0258856	0.683181	0.438586	3.19e-13	-0.296737	1.7e-06
	Zm00001d032244	Probable inactive receptor kinase	yellow	1	-0.30437	8.87e-07	-0.261927	2.64e-05	0.289989	2.98e-06	-0.107829	0.088237	0.22872	0.000258117	-0.352855	9.01e-09	0.241975	0.000107874	-0.0401679	0.526434	-0.144242	0.022267	-0.549084	3.62e-21	0.312865	4.2e-07	0.156518	0.013041	-0.169357	0.00716277	-0.404377	2.72e-11	-0.0500017	0.430279	-0.0362948	0.567095	0.303877	9.26e-07	-0.330256	8.45e-08	0.960819	9.26e-141
	Zm00001d032245	DNA repair protein RAD4	grey		-0.210006	0.000814207	0.508319	6.75e-18	0.4542	3.52e-14	0.000335889	0.995775	-0.140001	0.0265619	0.248025	7.12e-05	-0.0104876	0.868685	0.169814	0.00700634	0.0600614	0.343304	0.257544	3.63e-05	-0.007438	0.906659	0.104488	0.0986044	-0.150575	0.0169739	-0.0874636	0.167151	0.0562426	0.374915	0.219676	0.000455116	-0.3622	3.39e-09	0.220536	0.000431647	-0.0125607	0.843034
	Zm00001d032250	protein_coding	blue		-0.304978	8.42e-07	-0.260985	2.83e-05	0.489239	1.64e-16	-0.148722	0.0183949	0.340608	3.1e-08	-0.402149	3.57e-11	0.340808	3.04e-08	-0.498375	3.65e-17	-0.427383	1.44e-12	-0.517843	1.27e-18	0.066283	0.295548	0.552233	1.94e-21	0.00328194	0.958739	0.0237927	0.707573	0.425756	1.79e-12	-0.380097	4.75e-10	0.250611	5.95e-05	-0.0477187	0.451653	0.328111	1.04e-07
	Zm00001d032257	Aminoaldehyde dehydrogenase 1b	green		0.465058	7.13e-15	0.504747	1.25e-17	-0.129462	0.0404165	0.200715	0.00139033	-0.154326	0.0143866	0.738738	1.47e-44	0.00490824	0.938326	0.50345	1.55e-17	0.314108	3.76e-07	0.477142	1.12e-15	-0.134245	0.0335149	-0.421245	3.23e-12	0.305038	8.37e-07	0.175929	0.00518747	-0.437963	3.47e-13	0.200218	0.00142978	-0.436365	4.32e-13	-0.0434919	0.492759	-0.324893	1.4e-07
	Zm00001d032263	Chromatin remodeling protein EBS	grey		0.372439	1.12e-09	0.210452	0.000793091	-0.202014	0.00129192	0.163625	0.009407	0.518166	1.2e-18	0.452116	4.76e-14	-0.0446065	0.48173	0.403098	3.18e-11	0.348295	1.44e-08	0.324325	1.48e-07	-0.0903072	0.153721	-0.143663	0.0228159	0.355577	6.8e-09	0.186776	0.0029732	-0.227422	0.000280396	0.184967	0.00326914	-0.336047	4.84e-08	0.16187	0.0102089	-0.0919809	0.146207
	Zm00001d032264	U-box domain-containing protein 40	grey		-0.301166	1.17e-06	0.0319564	0.614342	0.15792	0.0122391	-0.256906	3.8e-05	0.041835	0.5094	-0.358119	5.21e-09	-0.130183	0.0393058	-0.452392	4.57e-14	-0.321635	1.9e-07	-0.00319845	0.959788	0.208839	0.000871892	0.451524	5.18e-14	-0.0873253	0.167826	-0.114115	0.0711066	0.463977	8.38e-15	-0.196383	0.00177046	0.125705	0.0466455	0.456157	2.65e-14	-0.220797	0.000424742
	Zm00001d032265	WRKY69-superfamily of TFs having WRKY and zinc finger domains	magenta		-0.260683	2.89e-05	-0.0933838	0.140127	0.286349	4.01e-06	0.0200797	0.751573	0.0411365	0.516502	-0.389027	1.7e-10	-0.0457121	0.470923	-0.267017	1.81e-05	-0.192956	0.00213592	-0.0364582	0.565349	-0.112129	0.0761976	0.838023	1.85e-67	-0.181765	0.00385945	-0.206248	0.00101377	0.313542	3.96e-07	0.0035526	0.955339	0.121582	0.054386	0.40396	2.86e-11	0.00247745	0.968847
	Zm00001d032266	Cytochrome b5	green		0.298909	1.42e-06	0.416664	5.83e-12	0.0480643	0.44838	0.0959204	0.129627	-0.386289	2.34e-10	0.66708	1.1e-33	-0.0210694	0.739759	0.153743	0.0147649	-0.0852655	0.178119	0.126179	0.0458176	0.0981783	0.1208	-0.422191	2.86e-12	-0.087755	0.165736	0.385412	2.59e-10	-0.138403	0.028356	0.0653618	0.302325	-0.26963	1.49e-05	-0.267655	1.72e-05	-0.273561	1.1e-05
	Zm00001d032267	Hydroxyproline O-galactosyltransferase HPGT1	yellow	2	0.0617757	0.329681	0.315955	3.18e-07	0.244188	9.28e-05	-0.0443605	0.484153	-0.0527441	0.405391	0.472668	2.25e-15	0.107132	0.0903238	0.187489	0.00286326	0.0333325	0.599169	-0.166851	0.0080774	0.334789	5.47e-08	-0.488109	1.97e-16	-0.0311417	0.623402	0.041231	0.515538	-0.156435	0.0130899	0.0172035	0.786226	-0.067518	0.286621	-0.474802	1.62e-15	0.438368	3.28e-13
	Zm00001d032268	Mitochondrial carrier protein MTM1	grey		0.0257458	0.6848	0.085379	0.17754	0.0995902	0.115523	0.158851	0.0117309	0.174307	0.0056231	0.162417	0.00995293	0.251346	5.65e-05	-0.152291	0.0157437	-0.184371	0.00337248	-0.213251	0.000671723	0.0921406	0.145505	-0.207996	0.000915924	0.058784	0.353684	0.135087	0.0324104	0.14536	0.0212401	-0.376072	7.47e-10	0.132113	0.0364563	-0.348524	1.4e-08	0.0483871	0.445334
	Zm00001d032270	Golgin candidate 4	blue		-0.0618355	0.329212	0.826044	6e-64	0.192255	0.00221873	0.0295994	0.640711	-0.566882	9.68e-23	0.612775	2.87e-27	-0.136426	0.0307169	0.246743	7.79e-05	0.110879	0.0795526	0.433922	6.02e-13	0.0511686	0.419583	-0.355694	6.72e-09	-0.177054	0.00490335	0.124372	0.0490403	-0.0869165	0.169832	0.19436	0.00197863	-0.420044	3.77e-12	-0.0034399	0.956755	-0.228425	0.00026303
	Zm00001d032272	protein_coding	grey		-0.408866	1.56e-11	0.2481	7.09e-05	0.272788	1.17e-05	0.016489	0.794903	0.273307	1.12e-05	-0.122786	0.0520233	0.157638	0.0123966	-0.0643025	0.310245	-0.013802	0.827754	-0.0245292	0.698953	-0.0328981	0.60394	0.220789	0.000424946	-0.167307	0.00790373	-0.133612	0.034367	0.186975	0.00294213	-0.0388398	0.540208	-0.021287	0.737169	0.0308242	0.626949	0.264662	2.16e-05
	Zm00001d032279	ABC2 homolog 15	grey		-0.0506032	0.424746	0.317389	2.8e-07	0.0231404	0.715237	0.315392	3.35e-07	0.088767	0.160891	0.172608	0.00611435	0.288811	3.28e-06	0.641372	1.74e-30	0.46281	9.97e-15	0.203903	0.00116012	-0.12609	0.045973	-0.024806	0.695724	0.158434	0.0119563	-0.549824	3.13e-21	-0.561735	2.82e-22	0.317096	2.87e-07	-0.130401	0.0389747	-0.0421481	0.506233	0.511642	3.79e-18
	Zm00001d032280	signal recognition particle binding	black		0.645021	6.38e-31	0.209273	0.000850035	-0.264828	2.13e-05	0.0456958	0.471081	0.0916665	0.147597	0.599451	7.04e-26	-0.185697	0.00314657	0.203168	0.00120989	0.137917	0.0289209	0.44456	1.39e-13	-0.172697	0.00608786	-0.378359	5.78e-10	0.28735	3.7e-06	0.397304	6.4e-11	-0.135759	0.0315508	0.100036	0.113896	-0.212811	0.000689563	0.230631	0.000228293	-0.566829	9.79e-23
	Zm00001d032282	Aminopeptidase M1	blue		0.328201	1.03e-07	0.698021	5.53e-38	0.0529062	0.403947	0.241676	0.000110075	-0.37341	1e-09	0.800111	3.41e-57	-0.262706	2.49e-05	0.355547	6.82e-09	0.187424	0.00287314	0.564029	1.76e-22	-0.0526857	0.405912	-0.43812	3.4e-13	0.0570857	0.367787	0.21172	0.00073578	-0.144813	0.0217369	0.100331	0.112827	-0.373824	9.59e-10	0.122985	0.0516414	-0.429903	1.03e-12
	Zm00001d032283	protein_coding	grey		-0.14647	0.0202612	0.377853	6.12e-10	0.232895	0.000197145	-0.228414	0.000263205	-0.172237	0.00622667	0.326927	1.16e-07	0.248085	7.09e-05	-0.146653	0.0201039	-0.113384	0.0729477	-0.0146197	0.817722	0.0820086	0.195335	-0.0479132	0.449809	-0.218662	0.000484301	0.443483	1.62e-13	0.23168	0.000213335	0.420768	3.44e-12	-0.347168	1.61e-08	-0.0962896	0.12815	-0.196944	0.00171638
	Zm00001d032285	protein_coding	grey		0.212433	0.000705267	-0.00657069	0.917502	-0.072639	0.251552	-0.0542564	0.39204	-0.000487752	0.993865	0.0603737	0.340796	-0.196695	0.00174019	-0.0591991	0.35029	0.0071947	0.909699	0.337539	4.19e-08	-0.310477	5.2e-07	0.426182	1.69e-12	0.0956136	0.130863	0.225213	0.000322469	0.145883	0.0207737	0.0830922	0.189477	-0.153599	0.0148591	0.595392	1.81e-25	-0.485423	3.04e-16
	Zm00001d032287	protein_coding	grey		-0.269502	1.5e-05	-0.0433703	0.49397	-0.0869053	0.169888	-0.149391	0.0178702	0.0310832	0.624055	-0.261786	2.67e-05	0.301758	1.11e-06	0.200097	0.00143959	0.254328	4.57e-05	-0.00857001	0.892533	0.0852122	0.178391	0.308274	6.31e-07	0.0895022	0.157437	-0.263672	2.32e-05	-0.251611	5.54e-05	0.178919	0.00446295	-0.169918	0.00697113	-0.00677717	0.914919	0.198961	0.00153424
	Zm00001d032292	protein_coding	grey		-0.0519693	0.412335	-0.243657	9.62e-05	0.136874	0.0301674	-0.0724355	0.252885	0.266188	1.92e-05	-0.221388	0.000409484	0.390649	1.41e-10	-0.386889	2.18e-10	-0.25034	6.06e-05	-0.394733	8.7e-11	-0.238987	0.000131884	0.16876	0.00737198	0.146012	0.0206605	0.340567	3.11e-08	0.301975	1.09e-06	-0.412246	1.02e-11	0.216717	0.00054523	-0.354329	7.74e-09	0.0101752	0.872562
	Zm00001d032293	Transducin/WD40 repeat-like superfamily protein	blue		-0.370682	1.36e-09	0.62591	1.05e-28	0.388259	1.86e-10	-0.0739531	0.243054	0.0470993	0.457554	0.134984	0.0325434	-0.0447405	0.480414	-0.0477154	0.451685	0.0491813	0.437891	0.325686	1.3e-07	0.068058	0.282775	0.203343	0.00119788	-0.0182539	0.773518	-0.00811747	0.898177	0.26294	2.45e-05	-0.0608662	0.336864	-0.325609	1.31e-07	0.354642	7.49e-09	-0.150262	0.0172068
	Zm00001d032295	dbf1;DRE-binding protein 1:	magenta		-0.348655	1.38e-08	-0.166128	0.00835982	0.391279	1.31e-10	-0.188834	0.00266607	0.389839	1.55e-10	-0.448781	7.66e-14	0.213351	0.000667712	-0.516697	1.56e-18	-0.366749	2.08e-09	-0.34226	2.63e-08	0.0122959	0.846302	0.873524	8.09e-80	-0.06968	0.271434	-0.0067495	0.915265	0.500085	2.74e-17	-0.199695	0.00147242	0.140139	0.0264117	0.223083	0.000368548	0.146496	0.0202388
	Zm00001d032297	Cytokinin-O-glucosyltransferase 2	grey		-0.393171	1.05e-10	0.163435	0.00949104	0.624048	1.69e-28	-0.291272	2.68e-06	-0.0926215	0.143406	-0.0871721	0.168576	0.0967563	0.126303	-0.230493	0.000230342	-0.181085	0.00399639	-0.197482	0.00166592	0.253424	4.88e-05	0.210165	0.000806624	-0.231096	0.000221542	-0.0187534	0.767495	0.247103	7.59e-05	-0.138093	0.0287149	-0.113795	0.0719069	-0.0697993	0.270612	0.24776	7.26e-05
	Zm00001d032298	trpp1;trehalose-6-phosphate phosphatase1:	purple		-0.233448	0.000190153	-0.0933384	0.140321	0.157802	0.012305	-0.261471	2.73e-05	-0.0227803	0.719481	-0.259719	3.1e-05	-0.237848	0.000142295	-0.66806	8.2e-34	-0.477479	1.07e-15	-0.0884098	0.162588	-0.0866663	0.171069	0.369998	1.46e-09	-0.239852	0.000124464	0.266733	1.85e-05	0.774696	1.77e-51	-0.320269	2.15e-07	0.214234	0.000633332	0.461694	1.18e-14	-0.292889	2.35e-06
	Zm00001d032300	Major facilitator superfamily protein	blue		-0.0546828	0.388324	-0.612547	3.03e-27	0.049392	0.435929	-0.0764495	0.227467	0.39168	1.25e-10	-0.500852	2.41e-17	0.175522	0.00529385	-0.493145	8.69e-17	-0.225033	0.000326141	-0.55689	7.6e-22	0.109938	0.0821538	0.181213	0.00397024	0.0634544	0.316683	0.147734	0.0191949	0.355832	6.62e-09	-0.34382	2.25e-08	0.709969	8.55e-40	-0.261274	2.77e-05	0.17409	0.00568377
	Zm00001d032303	aprl5;adenosine 5'-phosphosulfate reductase-like5:	blue		-0.168238	0.00755912	0.475003	1.57e-15	0.434902	5.27e-13	0.119343	0.0590164	0.406846	2e-11	0.24197	0.000107908	0.138549	0.0281879	-0.0290007	0.647483	-0.0229207	0.717825	0.0726096	0.251744	0.180306	0.00415884	0.243459	9.75e-05	0.0318012	0.616063	0.0274759	0.664863	0.208748	0.000876573	-0.0353328	0.57742	-0.114104	0.0711338	0.142671	0.0237827	0.11214	0.0761687
	Zm00001d032306	protein_coding	salmon		0.131756	0.0369705	0.421064	3.31e-12	-0.107205	0.0901026	0.124484	0.0488362	0.0646701	0.307481	0.500595	2.52e-17	0.200879	0.0013776	0.603684	2.59e-26	0.523249	4.81e-19	0.257758	3.58e-05	0.0219432	0.729379	-0.201074	0.00136249	0.216392	0.000556098	-0.0744424	0.239941	-0.47207	2.46e-15	0.348843	1.36e-08	-0.710514	7.03e-40	-0.220138	0.000442356	0.105188	0.0963563
	Zm00001d032307	protein_coding	yellow	3	-0.208093	0.000910738	-0.303383	9.66e-07	0.189823	0.00252891	-0.137076	0.0299234	0.228858	0.000255837	-0.350825	1.11e-08	0.469204	3.81e-15	-0.0982449	0.120547	-0.236835	0.000152193	-0.579934	5.89e-24	0.210976	0.000768913	0.0645511	0.308374	-0.0146979	0.816764	-0.226933	0.00028924	-0.139133	0.0275237	-0.12261	0.0523622	0.301383	1.15e-06	-0.509698	5.32e-18	0.716722	7.36e-41
	Zm00001d032308	NHL domain-containing protein	grey		0.0680951	0.282512	0.314903	3.5e-07	0.13221	0.0363181	0.0328793	0.604147	0.168535	0.00745195	0.325449	1.33e-07	0.0607817	0.337537	0.0332704	0.59985	-0.0374245	0.555081	-0.077779	0.219461	0.263189	2.4e-05	-0.137889	0.0289539	0.202503	0.00125656	0.0855799	0.176518	0.00775289	0.902727	-0.299439	1.35e-06	-0.126322	0.0455721	-0.272881	1.16e-05	0.114814	0.0693813
	Zm00001d032310	Protein kinase superfamily protein	grey		-0.315958	3.18e-07	0.465892	6.29e-15	0.425404	1.88e-12	-0.0444864	0.482912	-0.0313659	0.620903	0.238176	0.000139222	-0.00157385	0.980207	-0.207731	0.000930183	-0.193807	0.00203925	-0.0640511	0.312144	0.221461	0.000407649	0.0470945	0.4576	-0.317772	2.7e-07	0.103018	0.103461	0.440935	2.3e-13	-0.188216	0.00275505	-0.206537	0.000996951	-0.0317707	0.616401	0.0541625	0.392861
	Zm00001d032311	trps4;trehalose-6-phosphate synthase4:	tan		0.162451	0.00993696	0.291051	2.73e-06	-0.118103	0.0617185	0.0867032	0.170887	-0.101612	0.108281	0.151125	0.016571	-0.455457	2.94e-14	0.19303	0.00212737	0.226207	0.000302846	0.702169	1.33e-38	-0.213646	0.000656033	0.167997	0.00764702	0.0997414	0.114969	-0.135249	0.0322018	-0.0332531	0.60004	0.17563	0.00526546	-0.133271	0.0348333	0.870793	9.66e-79	-0.48518	3.16e-16
	Zm00001d032313	Mitosis protein dim1	grey		-0.0706125	0.265056	0.184259	0.00339213	0.0172609	0.785531	-0.33567	5.02e-08	-0.0795628	0.209039	0.137931	0.0289051	-0.0590216	0.351739	-0.265099	2.09e-05	-0.247159	7.57e-05	0.0429604	0.498066	0.256944	3.79e-05	0.0634362	0.316822	0.0382695	0.546178	0.370047	1.45e-09	0.311113	4.91e-07	-0.173	0.0059976	-0.350011	1.21e-08	0.165937	0.00843621	-0.389405	1.63e-10
	Zm00001d032316	Homeobox-leucine zipper protein HAT5	grey		0.152727	0.0154441	0.275307	9.61e-06	-0.0630389	0.319868	0.468485	4.25e-15	0.141504	0.0249644	0.294925	1.98e-06	0.0336413	0.595788	0.551205	2.38e-21	0.457495	2.18e-14	0.347501	1.56e-08	-0.0684406	0.280072	0.0785668	0.214814	0.238507	0.000136184	-0.242372	0.000105007	-0.419585	4e-12	0.147758	0.0191747	-0.332168	7.04e-08	0.120439	0.0567121	0.0372135	0.557315
	Zm00001d032318	protein_coding	black		0.605285	1.77e-26	-0.0601633	0.342484	-0.446045	1.13e-13	0.16322	0.00958715	0.150525	0.0170106	0.305259	8.21e-07	-0.0263868	0.677387	0.487033	2.35e-16	0.559629	4.35e-22	0.456085	2.68e-14	-0.48382	3.93e-16	-0.257367	3.68e-05	0.446307	1.09e-13	0.0720455	0.255456	-0.426626	1.6e-12	0.29243	2.44e-06	-0.102847	0.104038	0.174583	0.00554676	-0.328501	9.98e-08
	Zm00001d032319	splicing factor PWI domain-containing protein / RNA recognition motif (RRM)-containing protein	blue		-0.247898	7.19e-05	0.800907	2.19e-57	0.343487	2.33e-08	0.0766338	0.226345	-0.689412	9.84e-37	0.410515	1.27e-11	-0.0503436	0.427128	0.220831	0.000423835	0.0161821	0.798639	0.406253	2.16e-11	0.0676073	0.285983	-0.145348	0.0212508	-0.227322	0.000282174	-0.0909606	0.150754	-0.0851207	0.17886	0.227165	0.000285011	-0.373624	9.8e-10	0.13081	0.0383598	-0.151302	0.0164426
	Zm00001d032322	Nucleobase-ascorbate transporter 6	black		0.885308	8.97e-85	-0.0607306	0.337944	-0.347371	1.58e-08	-0.000783737	0.990143	0.16664	0.00815908	0.490616	1.31e-16	-0.0501395	0.429007	0.174559	0.00555318	0.101334	0.109258	0.177974	0.00468145	-0.299847	1.31e-06	-0.429796	1.05e-12	0.510077	4.98e-18	0.403927	2.87e-11	-0.212598	0.000698406	0.00782654	0.901807	0.0195355	0.758093	-0.124655	0.0485239	-0.345211	1.96e-08
	Zm00001d032324	protein_coding	grey		-0.2458	8.31e-05	-0.118771	0.0602517	-0.214183	0.000635266	0.121544	0.0544613	0.0410725	0.517156	-0.259729	3.1e-05	0.203049	0.00121809	0.375271	8.17e-10	0.392709	1.11e-10	0.0139928	0.82541	0.019399	0.759732	0.0147542	0.816075	0.0631277	0.319186	-0.374871	8.54e-10	-0.446188	1.11e-13	0.239723	0.000125544	-0.129866	0.0397915	-0.164998	0.00881912	0.319658	2.27e-07
	Zm00001d032326	Double-stranded RNA-binding protein 1	blue		-0.238156	0.000139408	0.732209	2.01e-43	0.353612	8.34e-09	0.154566	0.0142339	0.00448066	0.94369	0.332681	6.7e-08	0.0128846	0.839041	0.365946	2.27e-09	0.157371	0.0125478	0.424087	2.23e-12	0.0944185	0.135768	0.180021	0.00421986	-0.0619379	0.32841	-0.321533	1.91e-07	-0.141767	0.0246938	0.270148	1.43e-05	-0.45988	1.54e-14	0.372499	1.11e-09	0.127083	0.0442743
	Zm00001d032327	Probable transmembrane ascorbate ferrireductase 2	grey		0.364987	2.51e-09	0.112672	0.0747774	0.00961626	0.879508	0.232722	0.000199368	0.379164	5.28e-10	0.509229	5.77e-18	0.109808	0.0825174	0.126895	0.0445908	0.0115705	0.855267	-0.0110498	0.861713	0.18182	0.00384851	-0.11012	0.081645	0.263413	2.37e-05	0.379482	5.09e-10	-0.0710444	0.262137	-0.0289494	0.648065	-0.201161	0.00135579	-0.0864489	0.17215	-0.0720153	0.255656
	Zm00001d032328	Protein Dr1 homolog	blue		-0.398707	5.41e-11	0.596941	1.27e-25	0.215664	0.000581105	-0.026335	0.677985	-0.591277	4.66e-25	0.0412437	0.515409	-0.163577	0.00942807	0.123605	0.0504643	0.093532	0.139496	0.400774	4.21e-11	0.00470681	0.940853	0.04624	0.46581	-0.141907	0.0245513	-0.257817	3.56e-05	-0.033639	0.595813	0.0312956	0.621687	-0.22955	0.000244735	0.259475	3.16e-05	-0.158795	0.0117613
	Zm00001d032334	Probable phospholipid-transporting ATPase 8	grey		-0.268045	1.67e-05	0.41212	1.04e-11	0.633965	1.28e-29	-0.118393	0.0610782	-0.0484021	0.445193	0.269711	1.48e-05	0.34885	1.36e-08	-0.336493	4.64e-08	-0.408832	1.57e-11	-0.337189	4.33e-08	0.204509	0.00112055	0.141188	0.0252931	-0.207466	0.000944612	0.289574	3.08e-06	0.380363	4.61e-10	-0.122314	0.0529389	-0.0971826	0.124633	-0.290273	2.91e-06	0.225503	0.000316629
	Zm00001d032336	Tetratricopeptide repeat (TPR)-like superfamily protein	blue		-0.134023	0.0338121	0.68323	7.32e-36	0.513414	2.78e-18	-0.0626017	0.323242	-0.356409	6.24e-09	0.388729	1.76e-10	0.117635	0.062766	0.0556096	0.380322	-0.162134	0.0100847	0.175941	0.00518427	0.0998548	0.114555	0.161182	0.0105397	-0.0203007	0.748929	-0.000473364	0.994046	0.0198887	0.75386	0.0361611	0.568524	-0.363232	3.03e-09	0.131102	0.0379264	0.01155	0.855521
	Zm00001d032337	Thioredoxin-like protein CITRX chloroplastic	yellow	3	-0.221175	0.000414933	-0.142299	0.024154	0.458187	1.97e-14	-0.253542	4.84e-05	0.428474	1.25e-12	-0.169661	0.00705844	0.429948	1.03e-12	-0.263909	2.28e-05	-0.35357	8.37e-09	-0.623124	2.15e-28	0.453465	3.92e-14	0.282451	5.48e-06	-0.0014011	0.982379	-0.0368903	0.560747	0.169647	0.00706315	-0.279797	6.77e-06	0.0859505	0.174645	-0.330857	7.98e-08	0.673624	1.5e-34
	Zm00001d032338	Polynucleotidyl transferase ribonuclease H-like superfamily protein	grey		-0.118753	0.0602907	0.344249	2.16e-08	0.374253	9.14e-10	-0.180606	0.00409557	-0.395596	7.85e-11	0.304316	8.91e-07	0.270079	1.44e-05	-0.0810394	0.200685	-0.340144	3.24e-08	-0.30856	6.15e-07	0.356629	6.09e-09	-0.25291	5.06e-05	-0.175349	0.00533946	0.0852109	0.178398	0.0198146	0.754747	-0.0809255	0.201321	-0.120272	0.0570586	-0.478635	8.91e-16	0.320017	2.2e-07
	Zm00001d032346	UDP-glucose 4-epimerase 4	black		0.609085	7.07e-27	-0.112176	0.0760753	-0.423106	2.53e-12	0.0482804	0.446339	0.0974149	0.123731	0.328844	9.67e-08	0.0522101	0.410169	0.381478	4.06e-10	0.440686	2.38e-13	0.203352	0.00119723	-0.438547	3.2e-13	-0.496923	4.65e-17	0.34533	1.94e-08	0.21395	0.000644197	-0.438082	3.41e-13	0.253158	4.97e-05	-0.037484	0.554452	-0.300519	1.24e-06	-0.195834	0.00182483
	Zm00001d032350	protein_coding	blue		-0.0746722	0.238489	0.829871	4.86e-65	0.313691	3.9e-07	0.140231	0.0263124	-0.224247	0.000342658	0.540366	1.98e-20	0.0182328	0.773772	0.287474	3.66e-06	0.152541	0.0155715	0.438388	3.27e-13	0.062179	0.326527	-0.113204	0.0734077	0.0696841	0.271406	-0.0903279	0.153627	-0.0749017	0.237045	0.0937925	0.138393	-0.365183	2.46e-09	0.232032	0.000208517	-0.0737827	0.244144
	Zm00001d032356	Wall-associated receptor kinase 3	grey		-0.344559	2.09e-08	0.354676	7.47e-09	0.415697	6.59e-12	0.305312	8.17e-07	0.0471249	0.457309	0.0861816	0.173485	-0.223319	0.000363142	-0.14581	0.0208387	-0.16516	0.00875202	0.120075	0.057468	-0.0102998	0.871015	0.359332	4.59e-09	-0.327093	1.14e-07	0.128956	0.0412125	0.415836	6.48e-12	-0.179789	0.0042699	-0.16328	0.00956017	0.246116	8.13e-05	-0.146234	0.020466
	Zm00001d032357	Protein aq_1857	grey		0.128613	0.0417599	0.381512	4.05e-10	0.118969	0.0598223	0.269962	1.45e-05	-0.00714769	0.910287	0.418418	4.65e-12	-0.217712	0.000513227	0.4751	1.54e-15	0.27265	1.18e-05	0.420375	3.61e-12	0.0906093	0.152344	-0.304514	8.76e-07	0.0468856	0.459599	-0.0749335	0.236846	-0.351949	9.89e-09	0.213326	0.000668724	-0.282156	5.61e-06	0.136071	0.0311584	-0.0924683	0.144073
	Zm00001d032358	auxin-responsive family protein	grey		0.0731099	0.248483	0.147721	0.0192051	0.295075	1.96e-06	0.179571	0.00431762	0.538431	2.86e-20	0.201002	0.00136804	-0.127	0.0444148	0.123483	0.0506938	0.0397487	0.530762	0.113881	0.0716913	0.160344	0.0109552	0.0839138	0.185122	0.11945	0.0587898	0.0160868	0.799799	0.0396117	0.532181	-0.0455381	0.472615	-0.120913	0.0557363	0.221169	0.000415078	0.0846221	0.181428
	Zm00001d032359	Multiprotein-bridging factor 1a	blue		0.018568	0.76973	0.619622	5.22e-28	-0.0808175	0.201925	0.141435	0.0250358	-0.387827	1.96e-10	0.501481	2.17e-17	-0.29892	1.42e-06	0.47855	9.02e-16	0.28715	3.76e-06	0.550549	2.71e-21	0.273127	1.14e-05	-0.396855	6.76e-11	0.0143391	0.821162	-0.0572668	0.366266	-0.316002	3.17e-07	0.14869	0.0184208	-0.543297	1.12e-20	0.162473	0.00992707	-0.245847	8.28e-05
	Zm00001d032361	Probable mediator of RNA polymerase II transcription subunit 19b	blue		0.0529915	0.403189	0.733709	1.11e-43	-0.0590093	0.351839	0.152767	0.015417	-0.538022	3.09e-20	0.664399	2.46e-33	-0.201384	0.00133884	0.451864	4.93e-14	0.241167	0.000113925	0.504652	1.27e-17	0.0416464	0.511313	-0.499811	2.87e-17	-0.0393496	0.5349	0.0866311	0.171244	-0.292409	2.44e-06	0.206251	0.00101356	-0.560954	3.31e-22	-0.0345566	0.585816	-0.245223	8.65e-05
	Zm00001d032362	RNAse II-like 1	grey		-0.390139	1.5e-10	0.583896	2.46e-24	0.291641	2.6e-06	0.208877	0.000869986	-0.266804	1.84e-05	0.261323	2.76e-05	-0.0737309	0.244476	0.392295	1.16e-10	0.293108	2.3e-06	0.32893	9.59e-08	0.295701	1.86e-06	0.041042	0.517467	-0.320093	2.18e-07	-0.311642	4.69e-07	-0.198155	0.00160473	0.372138	1.16e-09	-0.453549	3.87e-14	0.133042	0.0351488	0.175653	0.0052592
	Zm00001d032363	Pirin-like protein 2	grey		0.0257078	0.68524	0.124374	0.0490367	-0.194087	0.00200835	0.41807	4.87e-12	0.194167	0.0019996	0.150816	0.0167961	-0.0348759	0.582355	0.520358	8.11e-19	0.547418	5.03e-21	0.335213	5.25e-08	-0.00604006	0.924143	-0.172826	0.00604933	0.138148	0.0286509	-0.20571	0.00104576	-0.377273	6.53e-10	0.245867	8.27e-05	-0.0980677	0.121222	0.136288	0.0308884	0.054281	0.391825
	Zm00001d032366	protein_coding	grey		-0.218488	0.000489485	0.101279	0.109451	0.145394	0.0212094	-0.0474565	0.454146	0.264648	2.16e-05	0.0167636	0.791566	0.249864	6.27e-05	0.0722359	0.254199	0.0820486	0.195116	-0.0703257	0.267006	0.109825	0.0824711	0.23909	0.000130983	-0.0627409	0.322166	0.0122027	0.847453	0.0350679	0.580279	0.141538	0.0249293	-0.360971	3.86e-09	0.047644	0.452363	0.177665	0.00475493
	Zm00001d032368	Protein SAR DEFICIENT 1	grey		-0.0464868	0.463431	0.204971	0.0010912	-0.0176552	0.780754	0.351329	1.05e-08	-0.0249869	0.693616	0.155205	0.0138328	0.0799666	0.20673	0.390722	1.4e-10	0.176602	0.00501568	0.0416851	0.51092	-0.00591822	0.925669	-0.235629	0.000164811	-0.0572529	0.366383	-0.324391	1.47e-07	-0.340345	3.18e-08	0.245519	8.47e-05	0.074405	0.240178	-0.208811	0.000873324	0.41411	8.06e-12
	Zm00001d032370	Co-chaperone protein SBA1	green		0.539207	2.47e-20	0.474838	1.61e-15	-0.261953	2.63e-05	0.222254	0.000388072	-0.365275	2.44e-09	0.807399	5.48e-59	-0.218708	0.000482961	0.547784	4.68e-21	0.26674	1.85e-05	0.443641	1.58e-13	-0.0551575	0.384213	-0.679856	2.14e-35	0.0835737	0.186916	0.168636	0.00741613	-0.471601	2.65e-15	0.244034	9.38e-05	-0.387696	1.99e-10	-0.175435	0.0053168	-0.286799	3.87e-06
	Zm00001d032372	protein_coding	grey		-0.331544	7.48e-08	-0.249982	6.22e-05	0.0374249	0.555078	-0.0710255	0.262265	0.319284	2.35e-07	-0.509236	5.76e-18	0.0771506	0.22322	-0.14622	0.0204782	-0.00139958	0.982398	-0.1239	0.0499127	0.104336	0.099098	0.471474	2.7e-15	0.0648225	0.30634	-0.261434	2.74e-05	0.0645792	0.308163	-0.0876816	0.166092	0.118544	0.0607459	0.252859	5.08e-05	0.187176	0.00291108
	Zm00001d032373	crs1;chloroplast RNA splicing1: Chloroplast RNA splicing 1; founding member of CRM domain family of RNA binding proteins. Binds atpF intron, promotes atpF splicing. (A. Barkan, 2015)pale green seedling lethal; chloroplast ATP synthase null; promotes atpF intron splicing	blue		-0.486292	2.64e-16	0.696575	9.03e-38	0.623924	1.75e-28	-0.130332	0.0390787	-0.298903	1.42e-06	0.151486	0.0163108	0.106808	0.0913077	-0.0867836	0.170489	-0.152425	0.0156512	0.129813	0.0398733	0.140362	0.0261701	0.262823	2.47e-05	-0.24837	6.96e-05	-0.14273	0.0237235	0.233056	0.000195083	-0.00550271	0.930874	-0.279043	7.18e-06	0.163047	0.0096649	0.111363	0.0782385
	Zm00001d032375	protein_coding	grey		-0.345058	1.99e-08	0.430698	9.29e-13	0.492145	1.02e-16	-0.11855	0.0607333	-0.141149	0.025334	0.0990304	0.117594	0.077641	0.220283	-0.383518	3.22e-10	-0.271471	1.29e-05	-0.0643678	0.309753	0.08801	0.164505	0.107532	0.0891195	-0.17066	0.00672466	0.235025	0.000171493	0.451985	4.85e-14	-0.235121	0.000170415	0.0192737	0.761237	-0.0550018	0.385559	-0.114629	0.0698337
	Zm00001d032376	protein_coding	grey		-0.432973	6.84e-13	0.553599	1.48e-21	0.499672	2.94e-17	-0.128199	0.0424279	-0.190933	0.00238276	0.119491	0.0587012	-0.0252305	0.690782	-0.270973	1.34e-05	-0.127315	0.0438848	0.0764238	0.227624	0.165572	0.0085832	0.104942	0.0971389	-0.250012	6.2e-05	0.0799842	0.20663	0.4102	1.32e-11	-0.063062	0.319691	-0.0553856	0.382247	0.0714193	0.259621	-0.0845199	0.181957
	Zm00001d032377	Uncharacterised conserved protein UCP031088 alpha/beta hydrolase	grey		-0.0617219	0.330103	0.384156	2.99e-10	0.314802	3.53e-07	-0.00512722	0.935581	0.234379	0.000178927	0.277488	8.11e-06	0.438615	3.17e-13	-0.0786184	0.214512	-0.0527811	0.405061	-0.0229672	0.717277	0.0611628	0.33451	0.287461	3.66e-06	0.186758	0.00297597	0.250871	5.84e-05	0.154431	0.0143195	-0.0859312	0.174742	-0.187422	0.00287351	-0.0471362	0.457201	-0.0189777	0.764795
	Zm00001d032379	Lipid phosphate phosphatase 2	blue		-0.349342	1.29e-08	0.582324	3.48e-24	0.330006	8.66e-08	-0.189855	0.0025246	-0.210823	0.000775904	0.147202	0.0196373	-0.214966	0.000606081	-0.00923948	0.884195	0.120614	0.0563503	0.391651	1.25e-10	0.293692	2.2e-06	0.127877	0.0429533	-0.0630203	0.320011	-0.1175	0.0630695	0.192455	0.00219478	-0.0169833	0.788897	-0.365515	2.38e-09	0.467754	4.75e-15	-0.227573	0.000277711
	Zm00001d032383	Phosphoenolpyruvate/phosphate translocator 1 chloroplastic	grey		0.0420749	0.506973	0.167718	0.00774978	0.0926926	0.143098	-0.0350542	0.580427	0.096887	0.125789	0.227838	0.00027306	0.146785	0.0199913	0.121329	0.0548931	-0.0579509	0.360559	-0.13415	0.0336416	0.244883	8.85e-05	-0.111551	0.0777352	0.323281	1.63e-07	0.134213	0.0335584	-0.147344	0.0195185	-0.344395	2.13e-08	-0.154889	0.0140299	-0.247665	7.31e-05	0.337809	4.08e-08
	Zm00001d032384	Protein PHR1-LIKE 3	grey		-0.24289	0.000101382	0.34584	1.84e-08	0.30346	9.6e-07	-0.0894741	0.157568	0.113676	0.0722076	-0.0106549	0.866608	0.259536	3.14e-05	-0.0196083	0.757221	-0.122924	0.0517584	0.117543	0.0629727	-0.00556947	0.930038	0.445002	1.31e-13	0.0606657	0.338462	-0.10544	0.0955562	0.0610218	0.335628	-0.045476	0.47322	-0.320009	2.2e-07	0.24276	0.000102278	0.0193551	0.760259
	Zm00001d032386	pfk2;phosphofructose kinase2:	blue		-0.133533	0.0344741	0.554773	1.17e-21	-0.0231314	0.715343	0.0691927	0.274808	-0.192291	0.00221434	0.285682	4.23e-06	-0.343254	2.38e-08	0.260991	2.83e-05	0.353961	8.04e-09	0.641333	1.76e-30	-0.139462	0.0271553	-0.0559269	0.377606	-0.158638	0.0118458	-0.127916	0.0428906	0.0222557	0.725679	0.506051	9.97e-18	-0.324593	1.44e-07	0.561234	3.13e-22	-0.351458	1.04e-08
	Zm00001d032392	Ripening-related protein grip22	yellow	1	-0.257841	3.55e-05	-0.361262	3.74e-09	0.273428	1.11e-05	-0.166734	0.00812254	0.174661	0.00552527	-0.358698	4.91e-09	0.230147	0.000235536	-0.233849	0.000185246	-0.31304	4.14e-07	-0.631269	2.6e-29	0.388355	1.84e-10	0.130694	0.0385333	-0.237701	0.000143696	-0.230333	0.00023273	0.118704	0.0603979	-0.11127	0.078489	0.380846	4.37e-10	-0.305395	8.12e-07	0.767994	4.29e-50
	Zm00001d032394	Ripening-related protein grip22	yellow	1	-0.318249	2.59e-07	-0.333555	6.16e-08	0.257827	3.56e-05	-0.19337	0.00208841	0.0817382	0.196817	-0.421702	3.04e-12	0.106782	0.0913859	-0.273243	1.13e-05	-0.331037	7.85e-08	-0.583204	2.86e-24	0.370789	1.34e-09	0.154401	0.0143387	-0.258008	3.51e-05	-0.273057	1.14e-05	0.155903	0.013407	-0.184569	0.00333787	0.49347	8.24e-17	-0.229896	0.000239356	0.761317	9.25e-49
	Zm00001d032396	SAM-dependent methyltransferase	grey		-0.027752	0.661703	0.291502	2.63e-06	0.125858	0.0463768	0.0163021	0.797178	0.00257619	0.967606	0.201724	0.00131333	0.0935755	0.139311	-0.0331018	0.6017	-0.134596	0.0330505	-0.0191778	0.762389	0.198558	0.00156916	-0.16632	0.00828409	0.00955418	0.88028	0.172908	0.00602507	-0.00386102	0.951467	-0.124461	0.048877	-0.103004	0.103509	-0.213397	0.000665874	-0.0368446	0.561233
	Zm00001d032400	Probable dolichyl-diphosphooligosaccharide--protein glycosyltransferase subunit 3B	blue		0.337167	4.34e-08	0.417088	5.52e-12	-0.0294575	0.642315	0.134606	0.0330373	-0.282322	5.54e-06	0.58302	2.98e-24	0.0504771	0.425902	0.290721	2.81e-06	0.162718	0.00981445	0.235202	0.000169508	0.00374448	0.95293	-0.451076	5.52e-14	0.0636024	0.315553	0.237737	0.000143348	-0.296274	1.77e-06	0.226321	0.000300668	-0.178532	0.00455131	-0.243873	9.48e-05	-0.213836	0.000648616
	Zm00001d032401	Serine/threonine kinase-like protein	grey		0.172204	0.00623663	-0.162763	0.00979363	-0.114586	0.0699403	0.284727	4.57e-06	0.292735	2.38e-06	-0.01404	0.824831	0.134544	0.0331195	0.0640969	0.311798	0.0732281	0.247716	0.068621	0.278803	-0.257815	3.56e-05	0.440768	2.36e-13	0.119891	0.0578555	0.102803	0.104188	-0.0134728	0.8318	0.192791	0.0021552	-0.103539	0.101719	0.241689	0.000109981	-0.16303	0.00967263
	Zm00001d032402	protein_coding	grey		-0.148642	0.0184585	0.146647	0.020109	0.470615	3.08e-15	-0.0386438	0.542256	0.0944658	0.135571	0.152282	0.01575	0.0454094	0.473869	0.0536968	0.39695	-0.0607853	0.337508	-0.163159	0.00961446	0.272974	1.15e-05	-0.00146329	0.981597	-0.0433606	0.494067	0.0817176	0.19693	-0.0238016	0.707468	-0.104737	0.0977973	-0.208184	0.000905901	-0.220914	0.000421678	0.28276	5.35e-06
	Zm00001d032405	Peroxidase 1	black		0.862796	1.01e-75	-0.168563	0.0074422	-0.319718	2.26e-07	0.0106853	0.866232	0.218419	0.000491558	0.278009	7.79e-06	-0.0856398	0.176214	0.223794	0.000352522	0.118921	0.0599264	0.269775	1.47e-05	-0.38176	3.93e-10	-0.154261	0.0144283	0.610742	4.72e-27	0.195258	0.00188357	-0.274295	1.04e-05	-0.0313371	0.621224	0.100943	0.110637	0.171003	0.00661338	-0.309547	5.64e-07
	Zm00001d032407	FAD binding domain containing protein	grey		0.397909	5.96e-11	-0.0562157	0.375144	-0.0184945	0.770615	-0.157665	0.0123817	0.416993	5.59e-12	0.148791	0.0183406	-0.111846	0.0769476	0.112824	0.0743827	0.118889	0.0599939	0.161844	0.0102216	-0.0202197	0.749898	0.165488	0.00861727	0.230243	0.000234072	0.00751551	0.905691	-0.021174	0.738513	0.156578	0.0130053	-0.162408	0.00995719	0.351333	1.05e-08	-0.0661587	0.296456
	Zm00001d032408	G-type lectin S-receptor-like serine/threonine-protein kinase B120	magenta		-0.269679	1.48e-05	-0.115762	0.0670978	0.283188	5.17e-06	0.129487	0.040379	0.0601244	0.342797	-0.323074	1.66e-07	0.084121	0.184036	-0.246301	8.03e-05	-0.21088	0.000773312	-0.136515	0.0306069	-0.0302494	0.633392	0.618572	6.79e-28	-0.221041	0.000418388	-0.150142	0.0172973	0.290279	2.91e-06	0.0105866	0.867456	0.219204	0.000468497	0.242786	0.000102101	0.0810923	0.20039
	Zm00001d032409	Sugar transport protein 1	magenta		-0.235035	0.000171383	-0.166488	0.00821825	0.308322	6.28e-07	-0.0765196	0.22704	0.2716	1.28e-05	-0.364022	2.79e-09	0.368893	1.65e-09	-0.117701	0.0626165	-0.0638696	0.31352	-0.195517	0.00185696	0.0431315	0.496354	0.629099	4.59e-29	0.200441	0.00141198	-0.104275	0.0992956	0.0371707	0.55777	-0.110041	0.0818648	-0.0230067	0.716812	0.105642	0.0949182	0.176771	0.00497327
	Zm00001d032410	protein_coding	grey		0.370606	1.37e-09	0.0206353	0.744934	-0.178735	0.00450482	-0.108017	0.0876777	0.0688306	0.277334	0.293035	2.32e-06	-0.376893	6.81e-10	-0.143068	0.0233914	0.0455432	0.472565	0.14584	0.0208121	0.0525786	0.406868	-0.293693	2.2e-06	0.0146249	0.817658	0.297636	1.58e-06	0.219337	0.000464678	-0.00268059	0.966294	0.111097	0.0789582	0.107929	0.0879386	-0.416214	6.17e-12
	Zm00001d032419	Disease resistance response protein 206	black		0.550866	2.55e-21	-0.234655	0.00017572	-0.363701	2.89e-09	-0.0986078	0.119176	0.32165	1.89e-07	0.0293821	0.643166	-0.14308	0.0233796	0.00548753	0.931065	0.259	3.27e-05	0.22367	0.000355275	-0.317442	2.78e-07	-0.115991	0.0665547	0.575808	1.45e-23	0.201592	0.00132321	-0.0155022	0.806929	-0.129405	0.0405064	0.257493	3.64e-05	0.229826	0.000240437	-0.329781	8.84e-08
	Zm00001d032420	30S ribosomal protein S5 chloroplastic	yellow	2	-0.05938	0.348817	-0.100932	0.110676	0.0752894	0.23462	-0.0681685	0.281993	0.160749	0.0107528	-0.111231	0.0785946	0.0801187	0.205865	0.189858	0.00252426	-0.010869	0.863954	-0.243743	9.57e-05	0.19083	0.00239594	-0.136675	0.0304102	0.0233918	0.712279	-0.371261	1.27e-09	-0.26352	2.35e-05	-0.0200624	0.75178	0.0856978	0.175921	-0.273607	1.1e-05	0.677687	4.24e-35
	Zm00001d032424	Probable sodium/metabolite cotransporter BASS1 chloroplastic	grey		0.0926411	0.143322	0.384167	2.99e-10	0.0618035	0.329462	0.248705	6.8e-05	0.142272	0.0241815	0.203145	0.00121145	-0.0206877	0.744308	0.507231	8.14e-18	0.386358	2.32e-10	0.495538	5.86e-17	-0.0558679	0.378109	0.2175	0.000519915	0.245172	8.68e-05	-0.376597	7.04e-10	-0.375795	7.7e-10	0.286236	4.05e-06	-0.302118	1.08e-06	0.494324	7.16e-17	0.0371926	0.557538
	Zm00001d032427	Putative E3 ubiquitin-protein ligase RING1a	blue		-0.148265	0.0187611	0.648598	2.36e-31	0.368978	1.63e-09	0.121946	0.0536621	-0.0786133	0.214541	0.371675	1.22e-09	-0.0659272	0.298153	-0.0713492	0.260091	-0.159885	0.0111885	0.317296	2.82e-07	-0.0952701	0.132259	0.121481	0.0545886	-0.0986351	0.119073	0.186476	0.00302045	0.25454	4.5e-05	-0.0209257	0.74147	-0.323983	1.53e-07	0.32213	1.81e-07	-0.286042	4.11e-06
	Zm00001d032428	Serinc-domain containing serine and sphingolipid biosynthesis protein	blue		-0.378269	5.84e-10	0.388225	1.87e-10	0.322732	1.71e-07	-0.0657537	0.299429	0.142503	0.0239495	-0.0270212	0.670081	-0.028568	0.652397	-0.0322398	0.611203	0.105053	0.0967846	0.145009	0.0215582	0.108728	0.0856013	0.102409	0.105527	0.00124168	0.984383	-0.158191	0.0120894	0.168469	0.00747591	-0.129983	0.0396117	-0.128775	0.0415003	0.101827	0.107534	0.0523235	0.409152
	Zm00001d032429	Late embryogenesis abundant (LEA) hydroxyproline-rich glycoprotein family	yellow	4	-0.370901	1.32e-09	-0.00580124	0.927134	0.373523	9.91e-10	-0.0484686	0.444567	0.147801	0.0191395	-0.243652	9.63e-05	0.14015	0.0263995	0.00235577	0.970376	-0.181202	0.00397262	-0.343664	2.29e-08	0.261559	2.71e-05	0.126745	0.0448457	-0.21069	0.000782019	-0.419047	4.29e-12	-0.000565989	0.992881	0.00642003	0.919387	0.177176	0.00487323	-0.197971	0.00162129	0.848488	9.09e-71
	Zm00001d032430	pop1;putative organelle permease1 :	grey		0.254045	4.67e-05	0.376346	7.24e-10	0.0849226	0.179876	0.106865	0.091134	0.0889255	0.160141	0.479028	8.37e-16	-0.00588132	0.926131	0.153435	0.014968	0.00722672	0.909299	0.210076	0.000810861	0.0198963	0.753769	-0.0268716	0.671801	0.145383	0.0212192	0.232729	0.000199279	-0.0585336	0.355741	0.0942673	0.136398	-0.213277	0.000670666	0.109749	0.0826845	-0.140497	0.0260252
	Zm00001d032433	protein_coding	yellow	4	-0.296532	1.73e-06	-0.190007	0.00250414	0.321344	1.95e-07	0.0777333	0.219733	0.474278	1.75e-15	-0.414461	7.71e-12	0.362629	3.24e-09	0.0634198	0.316947	0.0498813	0.431391	-0.286368	4e-06	0.123078	0.051463	0.50299	1.68e-17	0.0035204	0.955744	-0.525819	3.02e-19	-0.0900257	0.155013	0.0372088	0.557366	0.18813	0.00276772	0.00902178	0.886905	0.66993	4.65e-34
	Zm00001d032434	Mitochondrial import inner membrane translocase subunit TIM23-3	grey		-0.121185	0.0551855	-0.107515	0.0891704	-0.0259402	0.682549	-0.142175	0.0242789	0.129043	0.0410751	-0.153471	0.0149442	-0.00282721	0.964452	-0.128866	0.0413561	-0.0359959	0.570294	-0.181576	0.00389698	0.355072	7.17e-09	-0.000492297	0.993808	-0.0825999	0.192123	-0.0391853	0.536608	-0.00182274	0.977077	-0.183667	0.00349823	0.0391001	0.537495	-0.218414	0.000491715	0.0286098	0.651921
	Zm00001d032435	Major facilitator superfamily protein	black		0.773484	3.18e-51	-0.0640531	0.312129	-0.202748	0.00123916	-0.0866765	0.171019	0.191253	0.00234207	0.561494	2.97e-22	-0.0749079	0.237006	-0.0983455	0.120166	-0.0920133	0.146065	0.0343058	0.588541	-0.220092	0.000443602	-0.339677	3.4e-08	0.355885	6.59e-09	0.746625	5.64e-46	0.109514	0.0833471	-0.124655	0.0485234	-0.021353	0.736384	-0.106542	0.0921206	-0.45212	4.76e-14
	Zm00001d032438	AAA-ATPase	grey		-0.00479609	0.939733	-0.287107	3.77e-06	-0.116265	0.0659097	0.0820619	0.195044	0.301927	1.09e-06	-0.353868	8.12e-09	0.0609471	0.336222	0.0309514	0.625528	0.254877	4.4e-05	0.0977269	0.122526	-0.425045	1.97e-12	0.266393	1.89e-05	0.275464	9.5e-06	-0.125925	0.0462603	-0.0127764	0.840375	0.0481091	0.447956	0.193688	0.00205257	0.200274	0.00142534	-0.0354201	0.576479
	Zm00001d032439	DNA excision repair protein ERCC-1	blue		-0.346452	1.73e-08	0.542741	1.25e-20	0.184438	0.0033606	0.173862	0.00574828	-0.31036	5.25e-07	0.0848332	0.180337	-0.0910114	0.150525	0.405046	2.5e-11	0.261476	2.73e-05	0.394107	9.38e-11	0.117078	0.0640295	-0.0812266	0.199644	-0.225436	0.000317965	-0.514576	2.27e-18	-0.29991	1.3e-06	0.300496	1.24e-06	-0.278828	7.3e-06	0.142559	0.0238937	0.144051	0.0224466
	Zm00001d032440	Protein kinase superfamily protein	blue		-0.155461	0.0136755	0.77479	1.69e-51	0.433283	6.56e-13	0.189412	0.00258516	-0.0453254	0.474688	0.516735	1.55e-18	-0.106181	0.0932351	0.310222	5.32e-07	0.204713	0.00110751	0.367471	1.92e-09	0.0663932	0.294743	-0.150995	0.0166655	-0.120187	0.0572356	-0.0916584	0.147633	-0.033711	0.595026	0.188029	0.0027825	-0.330867	7.98e-08	0.113183	0.0734604	0.0973571	0.123955
	Zm00001d032441	Tetratricopeptide repeat (TPR)-like superfamily protein	blue		0.0736045	0.245288	0.713468	2.42e-40	0.23662	0.000154371	0.109612	0.08307	-0.101133	0.109964	0.703163	9.43e-39	-0.118883	0.0600076	0.17909	0.00442442	0.112277	0.0758075	0.338837	3.69e-08	0.0248101	0.695676	-0.279743	6.79e-06	-0.0355095	0.575517	0.314168	3.74e-07	0.0107951	0.86487	0.0537092	0.39684	-0.438862	3.07e-13	-0.00392892	0.950614	-0.28547	4.3e-06
	Zm00001d032442	Cytochrome b5 isoform E	grey		-0.0689834	0.276266	-0.086225	0.173267	0.0363422	0.566588	0.156694	0.0129376	0.253048	5.01e-05	0.0177275	0.779879	0.182812	0.00365667	0.110969	0.0793053	0.0232401	0.714063	-0.194669	0.00194546	0.113293	0.0731786	-0.00902783	0.88683	0.150302	0.0171771	-0.0264965	0.676122	-0.102403	0.10555	-0.332814	6.62e-08	-0.195413	0.00186766	-0.254105	4.65e-05	0.268837	1.58e-05
	Zm00001d032443	DUF538 family protein	midnightblue		0.557912	6.17e-22	-0.080359	0.204504	-0.39645	7.09e-11	0.0697099	0.271228	0.241148	0.000114075	0.191996	0.00224999	-0.0942162	0.136612	0.376733	6.94e-10	0.378307	5.82e-10	0.347222	1.6e-08	-0.259334	3.19e-05	-0.16031	0.0109721	0.931851	1.27e-111	0.158294	0.0120325	-0.380374	4.6e-10	-0.0723913	0.253176	-0.132857	0.0354062	0.166074	0.00838136	-0.208594	0.00088451
	Zm00001d032447	protein_coding	tan		-0.138223	0.0285635	0.117533	0.0629952	0.194496	0.00196393	-0.00229275	0.971169	0.0525251	0.407347	-0.172045	0.00628545	-0.389248	1.66e-10	-0.141174	0.025308	-0.104229	0.0994467	0.341027	2.97e-08	-0.101105	0.110065	0.555605	9.85e-22	-0.0294861	0.641991	-0.132401	0.0360477	0.294515	2.05e-06	-0.104011	0.100158	-0.0350881	0.580061	0.849077	5.82e-71	-0.221836	0.000398284
	Zm00001d032449	Sphingoid long-chain bases kinase 1	blue		-0.0977777	0.122331	0.847985	1.33e-70	0.209167	0.000855309	0.200542	0.00140398	-0.169182	0.00722349	0.603331	2.82e-26	-0.18247	0.00372167	0.403703	2.95e-11	0.313082	4.12e-07	0.522661	5.35e-19	0.081656	0.197269	-0.265085	2.09e-05	0.0458537	0.469548	-0.093014	0.141711	-0.12214	0.0532794	0.0889863	0.159855	-0.502306	1.89e-17	0.157491	0.0124795	-0.0937627	0.138518
	Zm00001d032453	Trihelix transcription factor GT-2	black		0.834651	1.93e-66	0.0955253	0.131221	-0.268707	1.59e-05	-0.0889854	0.159859	0.0177075	0.780121	0.518756	1.08e-18	-0.0477115	0.451722	0.308197	6.35e-07	0.250614	5.95e-05	0.321321	1.95e-07	-0.220731	0.000426482	-0.433293	6.55e-13	0.588942	7.92e-25	0.293751	2.18e-06	-0.333239	6.35e-08	0.0623616	0.325105	-0.0544462	0.390384	-0.00900073	0.887167	-0.319213	2.37e-07
	Zm00001d032455	Electron transfer flavoprotein-ubiquinone oxidoreductase mitochondrial	blue		-0.000500889	0.9937	0.622156	2.75e-28	0.320298	2.14e-07	-0.00430716	0.945867	-0.10572	0.0946719	0.322546	1.74e-07	0.0685811	0.279084	0.336175	4.78e-08	0.179138	0.00441354	0.55018	2.92e-21	0.00473016	0.94056	0.0416828	0.510943	0.181317	0.00394914	-0.187845	0.00280978	-0.235109	0.000170552	0.156238	0.0132065	-0.423388	2.44e-12	0.403184	3.14e-11	-0.18497	0.00326869
	Zm00001d032457	Protein kinase domain containing protein	pink		0.372422	1.12e-09	-0.194455	0.00196831	-0.0940846	0.137163	-0.0264908	0.676187	-0.115776	0.0670647	0.169695	0.00704664	0.138512	0.0282299	-0.276833	8.54e-06	-0.328018	1.04e-07	-0.28241	5.5e-06	-0.137292	0.0296626	-0.28655	3.94e-06	0.167557	0.00780975	0.7067	2.73e-39	0.118694	0.0604182	-0.257458	3.65e-05	0.228777	0.000257164	-0.452526	4.49e-14	-0.246782	7.77e-05
	Zm00001d032458	cytochrome P450 family 87 subfamily A polypeptide 6	magenta		-0.251872	5.44e-05	-0.0954429	0.131555	0.00147386	0.981464	0.33876	3.72e-08	0.178871	0.00447381	-0.304519	8.76e-07	0.264849	2.13e-05	0.0609406	0.336273	0.204922	0.00109432	0.0555616	0.380734	-0.169418	0.00714168	0.681089	1.45e-35	0.011416	0.857179	-0.259591	3.13e-05	-0.0450294	0.477581	0.0730971	0.248566	-0.0670729	0.289817	0.256522	3.91e-05	0.0132278	0.834814
	Zm00001d032459	cytochrome P450 family 87 subfamily A polypeptide 6	grey		-0.101604	0.10831	-0.263817	2.3e-05	0.267857	1.7e-05	-0.207262	0.000955912	0.445382	1.24e-13	-0.183326	0.00356055	0.444046	1.49e-13	-0.296765	1.7e-06	-0.29879	1.43e-06	-0.694611	1.75e-37	0.299497	1.35e-06	0.0310727	0.624173	0.0416205	0.511576	0.0467142	0.461244	0.19973	0.00146951	-0.264402	2.2e-05	0.266816	1.84e-05	-0.527534	2.2e-19	0.660955	6.8e-33
	Zm00001d032460	Protein BPS1 chloroplastic	blue		-0.3371	4.37e-08	0.573623	2.32e-23	0.313216	4.07e-07	-0.230052	0.000236968	-0.180543	0.00410879	0.177917	0.00469477	0.35112	1.08e-08	0.130378	0.039009	0.103947	0.100369	0.172014	0.00629502	0.0590782	0.351276	0.0517401	0.414401	-0.0361172	0.568994	-0.117255	0.0636252	-0.0453651	0.4743	0.117559	0.0629355	-0.419279	4.16e-12	0.0454047	0.473914	0.0676589	0.285615
	Zm00001d032461	tls1;tasselless1: encodes an aquaporin; plants generally lack tassels, have ear shoots but ear development is variable ranging from no seed set to a few kernels on a small ball-shaped cob; in some backgrounds, pubescent, leathery at 4-8 leaf stage; similar to bs1 of Woodworth and Micu. Phenotypes corrected by boron spraying (Leonard et al 2014).	black		0.809697	1.44e-59	-0.151225	0.0164986	-0.452098	4.77e-14	0.221921	0.000396187	0.169145	0.0072365	0.319958	2.21e-07	-0.117924	0.0621171	0.382433	3.64e-10	0.337942	4.03e-08	0.302944	1e-06	-0.359277	4.62e-09	-0.355939	6.55e-09	0.592314	3.68e-25	0.173659	0.00580623	-0.415351	6.89e-12	0.0121842	0.847681	0.0613115	0.333335	-0.0139592	0.825822	-0.262477	2.53e-05
	Zm00001d032465	SH3 domain-containing protein 2	black		0.595685	1.69e-25	0.313879	3.84e-07	-0.157671	0.0123783	0.177748	0.00473514	-0.20653	0.000997369	0.746164	6.85e-46	0.0523721	0.408716	0.218369	0.000493069	0.0397288	0.530968	0.265592	2.01e-05	-0.292311	2.46e-06	-0.472771	2.21e-15	0.161172	0.0105446	0.601517	4.33e-26	-0.178308	0.00460304	0.173852	0.00575103	-0.258668	3.35e-05	-0.190358	0.0024575	-0.465576	6.59e-15
	Zm00001d032467	Cytochrome P450 84A1	grey		-0.0677937	0.284653	0.0359009	0.571312	-0.145224	0.0213631	0.510309	4.78e-18	0.146091	0.0205914	-0.0542601	0.392008	0.10165	0.10815	0.477059	1.14e-15	0.666399	1.35e-33	0.231921	0.000210029	-0.321767	1.87e-07	-0.0386478	0.542214	0.0965536	0.127103	-0.398156	5.78e-11	-0.386817	2.2e-10	0.275094	9.77e-06	0.0291183	0.646152	-0.0539413	0.3948	0.148919	0.018239
	Zm00001d032468	Cytochrome P450 CYP84A33v1	grey		-0.0121181	0.848497	-0.24049	0.000119242	-0.124771	0.0483129	0.462698	1.01e-14	0.495896	5.52e-17	-0.219339	0.000464623	0.125129	0.0476681	0.249439	6.46e-05	0.474146	1.79e-15	0.0186642	0.76857	-0.310977	4.97e-07	0.147656	0.019259	0.160156	0.0110503	-0.291436	2.65e-06	-0.171639	0.00641141	0.100748	0.111332	0.200268	0.00142579	-0.019645	0.75678	0.209157	0.000855798
	Zm00001d032470	Zinc finger CCCH domain-containing protein 20	blue		-0.359474	4.52e-09	0.727815	1.12e-42	0.286281	4.03e-06	0.0647196	0.307111	-0.356757	6.01e-09	0.298208	1.5e-06	0.0576396	0.363149	0.176689	0.00499374	0.0764379	0.227538	0.367668	1.88e-09	0.136804	0.030253	0.103079	0.103255	-0.282243	5.57e-06	-0.120137	0.0573389	-0.0171153	0.787296	0.371377	1.26e-09	-0.471336	2.76e-15	0.219059	0.000472683	-0.116436	0.0655106
	Zm00001d032472	Prolyl carboxypeptidase like protein	grey		-0.0155607	0.806215	0.199583	0.0014817	0.314363	3.67e-07	-0.27931	7.03e-06	0.296551	1.73e-06	0.238911	0.000132559	0.469046	3.91e-15	-0.161483	0.0103938	-0.198933	0.00153658	-0.357575	5.52e-09	0.333738	6.06e-08	0.110159	0.0815351	0.101264	0.109502	0.17873	0.00450594	0.164647	0.00896612	-0.00210632	0.973512	-0.184908	0.00327925	-0.280592	6.35e-06	0.322373	1.77e-07
	Zm00001d032475	SAUR56-auxin-responsive SAUR family member	magenta		-0.345493	1.91e-08	-0.289234	3.17e-06	0.34015	3.24e-08	-0.0515311	0.416292	0.444887	1.33e-13	-0.514878	2.15e-18	0.236899	0.00015155	-0.499043	3.27e-17	-0.414049	8.13e-12	-0.428801	1.2e-12	0.0206803	0.744397	0.838401	1.42e-67	-0.0731647	0.248128	-0.00197679	0.97514	0.495658	5.74e-17	-0.328231	1.02e-07	0.337271	4.3e-08	0.154036	0.0145739	0.265445	2.03e-05
	Zm00001d032476	Probable methyltransferase PMT18	grey		-0.387035	2.15e-10	0.0339823	0.592063	0.333823	6.01e-08	-0.251712	5.5e-05	-0.119466	0.0587555	-0.143802	0.0226825	-0.0280642	0.658136	-0.549393	3.41e-21	-0.362239	3.37e-09	-0.380734	4.42e-10	0.425164	1.94e-12	-0.0170452	0.788147	-0.411163	1.17e-11	0.160289	0.0109829	0.603348	2.8e-26	-0.235368	0.000167672	0.259133	3.24e-05	-0.219207	0.000468404	0.0446949	0.480861
	Zm00001d032480	Actin-7	black		0.679209	2.63e-35	-0.0615154	0.331726	-0.388487	1.81e-10	-0.164323	0.00910411	0.148213	0.0188031	0.486859	2.41e-16	0.0641861	0.311123	0.223765	0.00035315	0.292521	2.42e-06	0.104997	0.0969657	-0.1848	0.00329775	-0.352355	9.49e-09	0.323472	1.6e-07	0.367213	1.98e-09	-0.237961	0.000141224	0.148402	0.0186508	-0.257559	3.63e-05	-0.21877	0.000481138	-0.29411	2.12e-06
	Zm00001d032481	protein_coding	grey		0.124772	0.0483118	-0.434656	5.45e-13	0.0498026	0.432119	-0.232199	0.000206275	0.0843431	0.182876	-0.1703	0.00684339	0.1918	0.00227399	-0.412553	9.82e-12	-0.226959	0.000288763	-0.383784	3.12e-10	-0.02644	0.676773	0.091461	0.148511	-0.0765569	0.226813	0.365392	2.41e-09	0.305969	7.72e-07	-0.131171	0.0378253	0.206217	0.00101559	-0.213956	0.000643981	-0.142957	0.0235
	Zm00001d032483	HR-like lesion-inducing protein-related	grey		0.00179937	0.977371	-0.104675	0.0979985	0.0729758	0.249354	-0.190174	0.00248191	0.218314	0.000494727	0.00797219	0.899989	0.274809	9.99e-06	-0.220066	0.000444327	-0.0652143	0.30342	-0.39253	1.13e-10	0.382165	3.76e-10	-0.223583	0.0003572	-0.0353423	0.577318	0.0853246	0.177817	0.10618	0.0932389	-0.110828	0.0796896	0.207836	0.000924476	-0.423052	2.55e-12	0.227958	0.000270985
	Zm00001d032485	CRP3 - Cysteine-rich family protein precursor expressed	grey		-0.338315	3.88e-08	0.302058	1.08e-06	0.342732	2.51e-08	0.20502	0.00108813	-0.160699	0.0107772	0.0893327	0.158229	0.285913	4.15e-06	-0.087818	0.165431	-0.119325	0.0590556	-0.135527	0.0318459	0.107823	0.0882538	0.376863	6.84e-10	-0.0839205	0.185087	0.062506	0.323985	0.183441	0.00353952	-0.186316	0.00304609	-0.176742	0.00498064	-0.0983019	0.120331	0.141943	0.0245137
	Zm00001d032496	C2H2-like zinc finger protein	grey		0.291355	2.66e-06	0.402742	3.32e-11	-0.227105	0.000286095	0.352112	9.73e-09	-0.17614	0.00513289	0.547181	5.27e-21	-0.193595	0.00206303	0.363696	2.89e-09	0.166031	0.00839859	0.387003	2.16e-10	0.0198297	0.754566	-0.450512	5.99e-14	0.0800544	0.206231	0.0478604	0.45031	-0.279215	7.08e-06	0.090671	0.152064	-0.213299	0.000669797	0.0558616	0.378163	-0.206252	0.00101353
	Zm00001d032497	protein_coding	grey		0.288997	3.23e-06	-0.0658528	0.2987	-0.229086	0.000252141	0.302446	1.05e-06	0.775419	1.25e-51	0.149143	0.0180632	-0.063474	0.316533	0.223661	0.000355471	0.257301	3.7e-05	0.16374	0.00935658	-0.0387687	0.540951	0.0100362	0.874288	0.249853	6.27e-05	-0.0203254	0.748634	-0.134392	0.0333195	0.0832616	0.188573	-0.0391451	0.537026	0.211654	0.00073869	-0.000404366	0.994914
	Zm00001d032499	Methionine aminopeptidase 1A	blue		0.0108244	0.864507	0.731098	3.12e-43	0.0541151	0.393277	0.354192	7.85e-09	-0.31734	2.81e-07	0.595793	1.65e-25	-0.0845895	0.181597	0.556466	8.28e-22	0.232332	0.00020449	0.462749	1.01e-14	0.182009	0.00381131	-0.371378	1.26e-09	0.027545	0.664071	-0.192625	0.00217465	-0.431797	8.01e-13	0.14985	0.017518	-0.422108	2.89e-12	0.0248148	0.695621	0.023335	0.712947
	Zm00001d032500	Methionine aminopeptidase 1A	blue		0.0273911	0.665834	0.75696	6.5e-48	0.144939	0.0216219	0.353536	8.4e-09	0.122201	0.0531602	0.548672	3.93e-21	-0.132805	0.035479	0.445168	1.28e-13	0.249806	6.29e-05	0.565715	1.24e-22	0.018686	0.768307	-0.0232065	0.714459	0.0571996	0.36683	-0.156553	0.0130204	-0.216391	0.000556116	0.183979	0.00344196	-0.42499	1.98e-12	0.355461	6.88e-09	-0.0922741	0.14492
	Zm00001d032501	Endonuclease 1	black		0.728187	9.69e-43	-0.0798926	0.207151	-0.417313	5.36e-12	-0.0117238	0.853371	0.180245	0.00417197	0.267262	1.78e-05	-0.0960675	0.129037	0.227293	0.000282695	0.32051	2.1e-07	0.393525	1e-10	-0.44386	1.53e-13	-0.184945	0.00327289	0.701822	1.5e-38	0.274455	1.03e-05	-0.192233	0.00222135	0.00216429	0.972783	-0.00599213	0.924744	0.258751	3.33e-05	-0.41073	1.23e-11
	Zm00001d032503	DUF641 family protein	grey		0.00554992	0.930283	0.202724	0.00124083	-0.0969921	0.125377	0.0618101	0.329411	0.0489971	0.439611	0.0374182	0.555148	-0.0329459	0.603415	0.0218289	0.730734	0.128603	0.0417764	0.340776	3.05e-08	-0.541498	1.59e-20	0.21378	0.00065082	0.12393	0.0498574	0.0521839	0.410404	0.130223	0.0392454	0.0113905	0.857495	-0.133314	0.0347737	0.359169	4.67e-09	-0.339045	3.61e-08
	Zm00001d032505	Chaperone protein dnaJ 13	blue		0.116658	0.0649951	0.666391	1.35e-33	0.100712	0.111459	0.0659685	0.29785	-0.157102	0.0127017	0.681578	1.24e-35	0.105085	0.0966823	0.4439	1.52e-13	0.190227	0.00247486	0.340331	3.19e-08	0.135778	0.0315265	-0.149034	0.0181489	-0.0790484	0.212007	-0.0157076	0.804422	-0.299885	1.3e-06	0.461564	1.2e-14	-0.600531	5.46e-26	0.0223649	0.724387	-0.0688248	0.277375
	Zm00001d032507	Vesicle-associated protein 1-1	grey		-0.327326	1.12e-07	0.202133	0.00128325	0.642692	1.21e-30	-0.216618	0.000548534	-0.136155	0.0310538	0.0723107	0.253706	0.13929	0.0273475	-0.453483	3.91e-14	-0.400674	4.27e-11	-0.340789	3.04e-08	0.286231	4.05e-06	0.158577	0.0118786	-0.234277	0.000180127	0.406051	2.21e-11	0.483881	3.89e-16	-0.278774	7.33e-06	-0.0814031	0.198665	-0.262301	2.57e-05	-0.0182041	0.774119
	Zm00001d032508	protein_coding	blue		0.231556	0.000215053	0.50307	1.66e-17	-0.168349	0.00751908	0.355338	6.97e-09	0.0547506	0.387736	0.610822	4.63e-27	-0.113776	0.0719543	0.575572	1.52e-23	0.406347	2.13e-11	0.486449	2.58e-16	-0.0942522	0.136461	-0.42185	2.98e-12	0.211712	0.000736126	0.0127032	0.841278	-0.364725	2.59e-09	0.226346	0.000300198	-0.505344	1.13e-17	0.0889625	0.159967	-0.125508	0.0469937
	Zm00001d032509	Transducin/WD40 repeat-like superfamily protein	grey		-0.178627	0.00452945	-0.133331	0.0347513	0.262154	2.6e-05	-0.421627	3.07e-12	0.0860193	0.174299	-0.118192	0.0615222	0.118766	0.060262	-0.384046	3.03e-10	-0.148341	0.0186997	-0.423491	2.41e-12	0.339398	3.49e-08	-0.0491413	0.438264	-0.112552	0.0750888	0.218912	0.000476972	0.327787	1.07e-07	-0.13791	0.0289299	0.0687849	0.277654	-0.350022	1.21e-08	0.135564	0.0317987
	Zm00001d032515	Tetratricopeptide repeat (TPR)-like superfamily protein	blue		-0.163683	0.00938147	0.470536	3.11e-15	0.419755	3.92e-12	0.0188136	0.766771	0.0944246	0.135742	0.218903	0.000477207	-0.11826	0.0613714	-0.151824	0.0160706	-0.0867937	0.170439	0.176077	0.00514929	0.0166825	0.792551	0.204595	0.00111504	-0.155411	0.0137058	0.122515	0.0525465	0.361993	3.46e-09	0.00132362	0.983353	-0.0960149	0.129247	0.272047	1.24e-05	-0.162826	0.0097652
	Zm00001d032516	Tetratricopeptide repeat (TPR)-like superfamily protein	green		-0.206482	0.00100012	0.721003	1.5e-41	0.495765	5.64e-17	0.0407444	0.520511	-0.262216	2.58e-05	0.504267	1.35e-17	-0.0708261	0.26361	-0.134261	0.033494	-0.191651	0.00229236	0.155908	0.0134035	0.221834	0.000398322	0.0297461	0.639056	-0.253137	4.98e-05	0.254549	4.5e-05	0.379908	4.85e-10	-0.0364113	0.565849	-0.31272	4.26e-07	0.10194	0.107142	-0.173705	0.00579283
	Zm00001d032517	Copper transport protein family	grey		0.43604	4.51e-13	0.00556969	0.930035	-0.435299	4.99e-13	0.140373	0.0261591	-0.26891	1.57e-05	0.386326	2.33e-10	0.177796	0.00472367	0.418317	4.71e-12	0.332954	6.53e-08	0.211313	0.000753741	-0.352087	9.75e-09	-0.545311	7.6e-21	0.139486	0.0271293	0.232244	0.000205673	-0.455941	2.74e-14	0.38845	1.82e-10	-0.190322	0.00246225	-0.293719	2.19e-06	-0.224227	0.000343082
	Zm00001d032520	Myosin heavy chain-related protein	pink		0.525453	3.22e-19	0.0761499	0.229299	-0.0530778	0.402422	-0.0590547	0.351468	-0.0200908	0.751439	0.542844	1.23e-20	-0.0213542	0.736371	-0.232359	0.000204131	-0.317632	2.73e-07	-0.0549744	0.385795	-0.127109	0.04423	-0.295755	1.85e-06	0.150715	0.0168702	0.903046	2.32e-93	0.248331	6.97e-05	-0.180996	0.00401466	-0.0440636	0.487085	-0.180373	0.00414472	-0.415739	6.56e-12
	Zm00001d032521	Transmembrane ascorbate ferrireductase 1	grey		0.082082	0.194934	0.318779	2.46e-07	-0.101321	0.109303	0.311424	4.78e-07	-0.0451476	0.476424	0.229125	0.000251505	-0.0398968	0.529231	0.340984	2.99e-08	0.155824	0.0134543	0.448916	7.52e-14	-0.30417	9.02e-07	0.0906402	0.152204	0.207846	0.000923978	-0.0760356	0.230001	-0.212123	0.000718412	0.0956995	0.130516	-0.246763	7.78e-05	0.368631	1.7e-09	-0.233967	0.000183815
	Zm00001d032526	DEAD-box ATP-dependent RNA helicase 8	green		0.213803	0.000649925	0.714857	1.46e-40	0.155657	0.0135554	0.0571632	0.367135	-0.212531	0.000701165	0.748401	2.66e-46	-0.191379	0.00232626	0.131224	0.0377466	0.0448032	0.479798	0.344784	2.05e-08	0.117912	0.0621438	-0.372607	1.1e-09	0.0467884	0.460532	0.257372	3.68e-05	0.0613499	0.333032	-0.0497419	0.432681	-0.327878	1.06e-07	0.00995524	0.875294	-0.328019	1.04e-07
	Zm00001d032527	hct13;hydroxycinnamoyltransferase13:	grey		0.331685	7.38e-08	-0.407087	1.94e-11	-0.129927	0.0396979	0.123634	0.0504099	0.379164	5.28e-10	-0.144892	0.0216647	0.431104	8.79e-13	0.0989471	0.117904	0.0400617	0.527529	-0.212372	0.000707847	-0.360342	4.13e-09	0.150476	0.0170471	0.477919	9.96e-16	0.00511992	0.935672	-0.219692	0.000454664	-0.14132	0.0251561	0.294211	2.1e-06	-0.169876	0.00698531	0.202626	0.00124779
	Zm00001d032528	protein_coding	grey		-0.3912	1.32e-10	0.515277	2e-18	0.349218	1.31e-08	0.0359924	0.570331	-0.0238101	0.707368	0.0224331	0.72358	-0.125852	0.0463887	0.0872865	0.168016	-0.00168117	0.978857	0.352823	9.04e-09	0.122169	0.0532235	0.447295	9.46e-14	-0.166238	0.0083164	-0.257896	3.54e-05	0.120867	0.0558314	0.0928513	0.142412	-0.282812	5.33e-06	0.601938	3.92e-26	0.0215957	0.733501
	Zm00001d032530	F-box/LRR-repeat protein	blue		-0.109063	0.0846336	0.703407	8.66e-39	0.130003	0.0395808	0.126547	0.0451847	-0.423585	2.38e-12	0.490842	1.27e-16	0.085884	0.17498	0.326771	1.18e-07	0.11924	0.0592371	0.344917	2.02e-08	0.114305	0.0706343	-0.235169	0.00016988	0.0033386	0.958027	-0.00634455	0.920332	-0.222401	0.000384535	0.0347284	0.583953	-0.472886	2.17e-15	-0.0413152	0.514681	-0.104909	0.0972456
	Zm00001d032531	Membrane steroid-binding protein 1	grey		0.241073	0.000114653	-0.142146	0.0243083	-0.258035	3.5e-05	0.172385	0.00618173	0.558628	5.34e-22	0.122307	0.0529534	-0.0169691	0.78907	0.181905	0.00383159	0.144446	0.0220762	-0.087421	0.167359	0.39795	5.93e-11	-0.219211	0.000468292	0.369347	1.57e-09	0.075587	0.23277	-0.216358	0.000557241	-0.179247	0.00438928	-0.0338643	0.593351	-0.202656	0.00124566	0.136292	0.0308833
	Zm00001d032532	Glutamyl-tRNA reductase 1 chloroplastic	grey		0.0230225	0.716625	0.136916	0.0301163	0.101277	0.109459	0.151716	0.0161471	0.322479	1.75e-07	-0.0473092	0.455549	-0.070205	0.26783	0.216259	0.000560583	0.329289	9.27e-08	0.322792	1.7e-07	-0.116264	0.065914	0.523371	4.71e-19	0.171407	0.00648447	-0.258414	3.41e-05	-0.122088	0.0533816	0.142623	0.0238295	-0.0641184	0.311635	0.390711	1.4e-10	-0.0626908	0.322553
	Zm00001d032533	protein_coding	pink		0.501021	2.34e-17	-0.282291	5.55e-06	-0.182062	0.0038009	-0.0301825	0.634144	0.29675	1.7e-06	0.193826	0.00203715	0.144509	0.022018	-0.143233	0.0232303	-0.198651	0.00156097	-0.143623	0.0228538	-0.217325	0.000525487	-0.0818198	0.196369	0.435874	4.62e-13	0.740853	6.22e-45	0.0805819	0.203247	-0.248055	7.11e-05	0.0711299	0.261562	-0.126514	0.0452402	-0.227072	0.000286698
	Zm00001d032536	Calcium uniporter protein 4 mitochondrial	grey		0.191248	0.00234273	-0.0554677	0.381541	0.145971	0.0206962	0.0987968	0.118466	0.24099	0.000115292	-0.0140925	0.824187	0.0245668	0.698515	-0.108475	0.0863345	0.0382734	0.546136	0.0629348	0.320669	-0.2731	1.14e-05	-0.203599	0.00118046	0.184272	0.00338982	0.145377	0.0212247	0.112253	0.0758716	-0.190604	0.00242525	0.527623	2.17e-19	-0.0287637	0.650173	-0.0957863	0.130166
	Zm00001d032539	Phosphatidylinositol 4-phosphate 5-kinase 9	blue		0.0857714	0.175549	0.645808	5.13e-31	-0.0284766	0.653437	0.441191	2.22e-13	-0.313487	3.97e-07	0.460592	1.39e-14	-0.155404	0.0137103	0.614941	1.68e-27	0.516072	1.74e-18	0.716518	7.94e-41	-0.281002	6.15e-06	-0.125921	0.0462675	0.068883	0.276968	-0.288906	3.26e-06	-0.384277	2.95e-10	0.343416	2.35e-08	-0.37073	1.35e-09	0.340612	3.1e-08	-0.236427	0.000156352
	Zm00001d032543	Pentatricopeptide repeat-containing protein mitochondrial	grey		0.126878	0.04462	-0.0105686	0.86768	0.455523	2.91e-14	-0.153801	0.0147268	0.119313	0.0590817	0.111509	0.0778459	0.301758	1.11e-06	-0.336423	4.67e-08	-0.607923	9.36e-27	-0.471995	2.49e-15	0.245263	8.62e-05	0.172429	0.00616833	-0.0624275	0.324594	0.157178	0.0126579	0.192818	0.00215198	-0.276647	8.66e-06	0.1247	0.0484431	-0.268752	1.59e-05	0.271401	1.3e-05
	Zm00001d032546	Monothiol glutaredoxin-S17	grey		0.168695	0.00739512	0.380743	4.42e-10	0.0271389	0.668729	0.0467877	0.460538	0.0549922	0.385642	0.529344	1.58e-19	0.520209	8.33e-19	0.312055	4.52e-07	0.240333	0.000120508	0.125353	0.0472685	-0.252317	5.27e-05	-0.114997	0.0689349	0.0528602	0.404356	0.148195	0.0188182	-0.19439	0.00197542	0.318805	2.46e-07	-0.507726	7.48e-18	-0.207379	0.000949403	-0.0576255	0.363267
	Zm00001d032547	Expressed protein; protein	grey		-0.27992	6.7e-06	-0.052362	0.408806	0.387725	1.98e-10	-0.107888	0.0880612	0.18876	0.00267652	-0.370852	1.33e-09	-0.0122567	0.846786	-0.30646	7.4e-07	-0.186909	0.00295241	-0.143076	0.0233835	0.0526169	0.406526	0.32596	1.27e-07	0.0516649	0.415081	-0.143606	0.0228699	0.344434	2.12e-08	-0.372708	1.08e-09	0.483754	3.97e-16	0.201394	0.0013381	0.247894	7.19e-05
	Zm00001d032548	Acyl-CoA N-acyltransferases (NAT) superfamily protein	grey		-0.600949	4.95e-26	0.0339136	0.592813	0.36793	1.83e-09	-0.299186	1.38e-06	0.0529185	0.403838	-0.468773	4.07e-15	0.0445425	0.482359	-0.302002	1.09e-06	-0.215194	0.000597832	-0.132992	0.0352187	0.434431	5.62e-13	0.523346	4.73e-19	-0.245351	8.57e-05	-0.320309	2.14e-07	0.297184	1.64e-06	-0.09348	0.139717	0.00153152	0.980739	0.363632	2.91e-09	0.19817	0.00160344
	Zm00001d032550	RNA-binding protein	blue		-0.215855	0.000574438	0.482728	4.67e-16	0.190313	0.00246342	-0.127464	0.0436363	-0.35521	7.06e-09	0.138522	0.0282183	0.147565	0.0193348	0.143602	0.0228738	0.0255902	0.686605	0.379594	5.03e-10	-0.0133728	0.83303	0.0847637	0.180695	-0.0723955	0.253148	-0.0125599	0.843045	-0.086117	0.173809	0.295812	1.84e-06	-0.402891	3.26e-11	0.389977	1.52e-10	-0.205382	0.00106572
	Zm00001d032553	Plant UBX domain-containing protein 10	grey		-0.225894	0.000308915	0.271096	1.33e-05	-0.0137244	0.828707	0.145439	0.021169	0.0564949	0.372773	-0.0222868	0.72531	-0.0192626	0.76137	0.483337	4.24e-16	0.490721	1.29e-16	0.345242	1.95e-08	0.185766	0.00313537	0.0445397	0.482387	-0.0793177	0.21045	-0.480323	6.83e-16	-0.412948	9.34e-12	0.44553	1.21e-13	-0.244935	8.82e-05	0.209365	0.00084545	0.1643	0.00911404
	Zm00001d032554	HIT-type Zinc finger family protein	blue		-0.0578725	0.36121	0.650207	1.5e-31	0.1432	0.0232625	0.142695	0.0237581	-0.224748	0.000332047	0.374734	8.67e-10	0.152485	0.0156098	0.356422	6.23e-09	0.297463	1.6e-06	0.509729	5.29e-18	-0.270436	1.4e-05	-0.049691	0.433153	-0.0660395	0.297329	-0.189284	0.0026028	-0.175796	0.00522186	0.396663	6.91e-11	-0.344578	2.09e-08	0.226758	0.000292464	-0.201823	0.00130596
	Zm00001d032556	Acetyltransferase	grey		-0.319401	2.33e-07	-0.0604886	0.339876	0.351827	1e-08	-0.30116	1.17e-06	0.0547242	0.387965	-0.280661	6.32e-06	0.0237904	0.707599	-0.56526	1.36e-22	-0.492157	1.02e-16	-0.245354	8.57e-05	0.253174	4.96e-05	0.433996	5.96e-13	-0.273565	1.1e-05	0.0360597	0.56961	0.596835	1.3e-25	-0.129603	0.0401985	0.039771	0.530532	0.2944	2.07e-06	-0.0407442	0.520514
	Zm00001d032557	RING/U-box superfamily protein	grey		-0.107484	0.089265	0.454078	3.59e-14	0.163872	0.00929867	-0.115989	0.0665601	-0.503729	1.48e-17	0.29325	2.28e-06	0.0810246	0.200767	-0.00572705	0.928064	-0.0990661	0.117461	0.189276	0.00260391	-0.0129604	0.838107	-0.315149	3.42e-07	-0.158465	0.0119392	0.254008	4.68e-05	0.0402054	0.526048	0.128644	0.0417099	-0.292654	2.39e-06	-0.0832334	0.188723	-0.277672	8e-06
	Zm00001d032560	CBS domain-containing protein CBSX5	magenta		-0.474009	1.83e-15	-0.155321	0.0137614	0.179091	0.00442423	0.0443421	0.484334	0.193788	0.00204136	-0.507871	7.29e-18	0.1436	0.0228758	-0.204123	0.00114565	-0.0586798	0.354539	-0.109351	0.0838109	-0.00479125	0.939794	0.701828	1.5e-38	-0.112318	0.0756998	-0.259523	3.15e-05	0.216178	0.000563357	0.0519901	0.412147	0.0289942	0.647558	0.258693	3.34e-05	0.110225	0.0813528
	Zm00001d032562	evolutionarily conserved C-terminal region 2	grey		-0.389478	1.62e-10	0.0182459	0.773615	0.710163	7.97e-40	-0.373415	1e-09	0.0701337	0.268318	-0.159353	0.0114651	0.393803	9.72e-11	-0.450758	5.78e-14	-0.454572	3.34e-14	-0.605624	1.63e-26	0.420221	3.69e-12	0.283579	5.01e-06	-0.184155	0.00341065	0.0711918	0.261146	0.418442	4.64e-12	-0.188087	0.00277393	0.103214	0.102801	-0.290552	2.85e-06	0.500688	2.48e-17
	Zm00001d032563	protein_coding	black		0.644015	8.43e-31	-0.115882	0.0668121	-0.40786	1.77e-11	-0.0670161	0.290226	0.284947	4.49e-06	0.282581	5.43e-06	0.119724	0.0582064	0.386289	2.34e-10	0.372241	1.14e-09	0.143791	0.0226931	-0.119374	0.0589508	-0.151059	0.0166185	0.506674	8.96e-18	0.0756277	0.232518	-0.405899	2.25e-11	0.303206	9.81e-07	-0.111834	0.0769789	-0.00601802	0.924419	0.00115326	0.985495
	Zm00001d032565	Microtubule-associated protein RP/EB family member 1C	black		0.900845	3.3e-92	-0.172964	0.00600825	-0.388696	1.77e-10	-0.0433384	0.494289	0.145638	0.0209908	0.349221	1.31e-08	0.0396744	0.531532	0.274789	1e-05	0.158042	0.0121717	0.188221	0.00275433	-0.366406	2.16e-09	-0.270672	1.37e-05	0.602826	3.17e-26	0.227845	0.000272934	-0.356581	6.12e-09	0.0679046	0.283864	0.0436869	0.49082	-0.0201045	0.751276	-0.233145	0.000193956
	Zm00001d032566	protein_coding	grey		-0.0374866	0.554425	0.216372	0.000556765	0.214902	0.000608429	-0.0741135	0.24203	0.358997	4.75e-09	0.264278	2.22e-05	0.331279	7.67e-08	-0.269268	1.53e-05	-0.220168	0.00044153	-0.277874	7.87e-06	0.184798	0.00329824	0.0363098	0.566934	0.00800877	0.899533	0.401057	4.07e-11	0.320978	2.01e-07	-0.118653	0.0605091	-0.0127666	0.840495	-0.254809	4.42e-05	0.111672	0.0774114
	Zm00001d032567	Mediator of RNA polymerase II transcription subunit 16	blue		-0.504088	1.39e-17	0.492247	1.01e-16	0.541138	1.71e-20	-0.017642	0.780914	0.0479073	0.449865	-0.0690227	0.275992	-0.00529607	0.933464	-0.238586	0.000135468	-0.148808	0.0183274	0.0758281	0.231279	0.139365	0.0272635	0.35361	8.34e-09	-0.158403	0.0119734	-0.217356	0.000524475	0.375996	7.53e-10	-0.134325	0.0334084	-0.0040799	0.948719	0.307375	6.83e-07	0.0759339	0.230627
	Zm00001d032570	soluble epoxide hydrolase	yellow	3	0.0847843	0.180589	-0.530596	1.25e-19	-0.0198105	0.754797	-0.0602644	0.341672	0.228804	0.000256732	-0.285593	4.26e-06	0.160212	0.0110219	-0.0977969	0.122258	-0.143546	0.0229275	-0.549087	3.62e-21	0.0145052	0.819125	-0.107465	0.0893218	0.0950269	0.133254	-0.0338779	0.593202	-0.0580414	0.359808	-0.222789	0.000375354	0.482212	5.07e-16	-0.494056	7.48e-17	0.660545	7.67e-33
	Zm00001d032571	LisH/CRA/RING-U-box domains-containing protein	blue		0.239413	0.000128179	0.532327	9.06e-20	-0.133503	0.034515	0.251028	5.78e-05	0.256103	4.03e-05	0.532296	9.11e-20	-0.0181151	0.775194	0.613304	2.52e-27	0.51947	9.51e-19	0.6026	3.35e-26	-0.250572	5.96e-05	-0.198431	0.00158026	0.364872	2.55e-09	-0.0696819	0.271421	-0.386277	2.34e-10	0.2407	0.000117567	-0.522807	5.21e-19	0.243502	9.72e-05	-0.11915	0.0594322
	Zm00001d032572	LanC-like protein 2	grey		0.147704	0.0192199	0.099517	0.115792	-0.0224541	0.723332	0.133468	0.034563	0.314169	3.74e-07	0.139429	0.0271926	0.0999019	0.114383	-0.0540313	0.39401	-0.159084	0.0116069	0.0155006	0.806949	-0.127746	0.0431691	0.184554	0.00334049	0.219106	0.000471334	0.179526	0.00432756	0.0984331	0.119834	-0.305123	8.31e-07	-0.0867653	0.170579	0.033922	0.592721	-0.045108	0.476812
	Zm00001d032573	Probable prolyl 4-hydroxylase 3	blue		0.287791	3.57e-06	0.666713	1.23e-33	-0.0963024	0.128099	0.472287	2.38e-15	-0.133067	0.0351144	0.724547	3.92e-42	-0.180241	0.00417273	0.639121	3.21e-30	0.437753	3.57e-13	0.626014	1.02e-28	-0.135001	0.0325211	-0.418672	4.5e-12	0.0970161	0.125283	-0.00247167	0.96892	-0.465364	6.81e-15	0.326653	1.19e-07	-0.38158	4.02e-10	0.0642257	0.310824	-0.207513	0.000942056
	Zm00001d032575	WAPL (Wings apart-like protein regulation of heterochromatin) protein	blue		-0.282036	5.67e-06	0.798561	8.02e-57	0.44009	2.59e-13	0.142213	0.0242404	-0.140866	0.025632	0.434345	5.68e-13	-0.102773	0.10429	0.13254	0.0358514	0.0105342	0.868106	0.34262	2.54e-08	0.103506	0.101827	-0.000801061	0.989925	-0.120946	0.0556704	-0.0517099	0.414674	0.129838	0.0398343	0.0471494	0.457075	-0.375155	8.27e-10	0.236206	0.000158661	-0.0330108	0.602701
	Zm00001d032578	Dof zinc finger protein DOF1.6	grey		-0.418589	4.55e-12	-0.0578219	0.361631	0.185314	0.00321039	-0.0331193	0.601509	0.330587	8.19e-08	-0.462959	9.75e-15	0.0690955	0.275485	-0.2706	1.38e-05	-0.182834	0.00365234	-0.096522	0.127228	-0.0250845	0.69248	0.48082	6.32e-16	-0.196134	0.00179493	-0.226019	0.000306474	0.298514	1.46e-06	-0.0140222	0.825049	0.22481	0.000330753	0.271531	1.29e-05	0.180999	0.0040142
	Zm00001d032587	DNA-directed RNA polymerase I subunit 2	blue		0.266328	1.9e-05	0.68531	3.75e-36	0.220484	0.000433023	0.211789	0.000732765	-0.13697	0.0300514	0.717687	5.16e-41	-0.207516	0.000941866	0.214625	0.000618651	-0.10311	0.103152	0.325872	1.28e-07	0.0691154	0.275346	-0.166047	0.00839196	-0.00739122	0.907244	0.0832417	0.188679	-0.079494	0.209434	0.00841156	0.894509	-0.351925	9.92e-09	0.0494225	0.435645	-0.164163	0.00917261
	Zm00001d032588	Succinate dehydrogenase subunit 3-2 mitochondrial	black		0.572036	3.25e-23	-0.33225	6.99e-08	-0.115605	0.0674712	-0.0346571	0.584725	0.224332	0.000340828	0.202305	0.00127077	0.0410134	0.517759	0.124353	0.0490759	0.0444916	0.482861	-0.200827	0.00138159	-0.0104132	0.869607	-0.467516	4.92e-15	0.321388	1.94e-07	0.166897	0.00805972	-0.295979	1.81e-06	-0.135556	0.0318084	0.177118	0.00488742	-0.453282	4.02e-14	0.134882	0.032677
	Zm00001d032591	Endosomal targeting BRO1-like domain-containing protein	blue		-0.0632664	0.318121	0.814611	7.7e-61	0.0209008	0.741768	0.277124	8.34e-06	-0.47809	9.7e-16	0.578247	8.52e-24	-0.173301	0.00590954	0.396802	6.8e-11	0.302307	1.06e-06	0.567003	9.44e-23	-0.107974	0.0878053	-0.269757	1.47e-05	-0.109339	0.0838444	-0.035957	0.57071	-0.198751	0.00155227	0.227936	0.000271365	-0.449421	7e-14	0.0971292	0.124841	-0.25224	5.3e-05
	Zm00001d032597	Nucleic acid binding protein	blue		-0.0845314	0.181898	0.813005	2.02e-60	0.309304	5.76e-07	0.20415	0.00114386	0.133188	0.0349474	0.536407	4.21e-20	-0.0489126	0.440401	0.297841	1.55e-06	0.166987	0.00802521	0.456928	2.37e-14	0.0974463	0.123609	0.137524	0.0293856	0.072876	0.250004	-0.042747	0.500204	-0.0229446	0.717543	0.122073	0.0534128	-0.499431	3.06e-17	0.330016	8.65e-08	-0.0569143	0.369229
	Zm00001d032598	Transducin/WD40 repeat-like superfamily protein	cyan		-0.362664	3.22e-09	0.415828	6.48e-12	0.936665	1.88e-115	-0.194575	0.00195548	-0.121945	0.0536646	0.0715784	0.258558	0.101724	0.10789	-0.232501	0.000202266	-0.3154	3.35e-07	-0.130915	0.0382034	0.215195	0.000597796	0.262373	2.55e-05	-0.195822	0.00182611	-0.0023773	0.970106	0.295241	1.93e-06	-0.168907	0.00731997	-0.0275274	0.664272	0.0175256	0.782323	0.252314	5.28e-05
	Zm00001d032599	protein_coding	yellow	1	-0.31449	3.63e-07	-0.176178	0.00512318	0.292412	2.44e-06	-0.182031	0.0038069	0.0718134	0.256995	-0.215535	0.000585652	0.317904	2.67e-07	-0.22485	0.000329915	-0.359332	4.59e-09	-0.68109	1.45e-35	0.406509	2.09e-11	0.126445	0.0453596	-0.208846	0.000871535	-0.139476	0.0271398	0.122774	0.0520454	-0.121786	0.0539797	0.172437	0.00616583	-0.461926	1.14e-14	0.822375	6.31e-63
	Zm00001d032600	RING/U-box superfamily protein	grey		-0.296025	1.81e-06	0.328271	1.02e-07	0.35337	8.55e-09	-0.156268	0.0131887	0.302944	1e-06	-0.0959562	0.129483	0.119204	0.0593153	-0.106307	0.0928452	-0.105115	0.0965876	0.10934	0.0838433	0.122475	0.0526257	0.554781	1.16e-21	0.0178339	0.778592	-0.208392	0.000894992	0.191679	0.00228893	-0.0364008	0.565962	-0.233463	0.000189971	0.418161	4.81e-12	0.0664884	0.29405
	Zm00001d032603	protein_coding	grey		-0.143029	0.0234296	0.488334	1.9e-16	0.024162	0.703245	0.175028	0.0054256	-0.157175	0.0126594	0.11032	0.0810904	-0.32739	1.11e-07	0.207181	0.000960416	0.230561	0.000229325	0.670495	3.92e-34	-0.101446	0.108862	0.126329	0.0455585	-0.152887	0.0153351	-0.268426	1.63e-05	-0.0291672	0.645597	0.4082	1.69e-11	-0.213219	0.000672992	0.72724	1.4e-42	-0.372738	1.08e-09
	Zm00001d032605	agal1;alpha-galactosidase1: Entrez Gene relates to alpha-galactosidase 1 (AGAL) of Arabidopsis	grey		0.183602	0.00350993	0.412854	9.45e-12	-0.100424	0.112494	0.192304	0.00221281	-0.285095	4.44e-06	0.273182	1.13e-05	-0.316197	3.11e-07	0.164953	0.00883784	0.117686	0.06265	0.606075	1.46e-26	-0.509513	5.49e-18	-0.134908	0.032642	0.133831	0.0340704	0.0629857	0.320278	0.00891394	0.888248	-0.0787504	0.213741	-0.0805799	0.203258	0.443273	1.66e-13	-0.489691	1.53e-16
	Zm00001d032608	Alpha-galactosidase 1	grey		-0.37712	6.64e-10	0.226858	0.000290616	0.218308	0.000494922	0.313166	4.09e-07	-0.0123042	0.846199	-0.223923	0.000349678	-0.291785	2.57e-06	-0.229993	0.000237875	-0.0608806	0.33675	0.28704	3.79e-06	-0.148582	0.0185065	0.345676	1.87e-08	-0.12773	0.0431952	-0.0943246	0.136159	0.388924	1.72e-10	-0.3334	6.26e-08	0.158646	0.0118412	0.503955	1.43e-17	-0.283748	4.94e-06
	Zm00001d032609	Ser/Thr protein phosphatase family	grey		-0.0814083	0.198636	0.427394	1.44e-12	-0.0890895	0.159369	0.0848045	0.180485	-0.126169	0.0458356	0.176507	0.00503953	-0.147045	0.0197698	0.29601	1.81e-06	0.26856	1.61e-05	0.580691	4.99e-24	-0.204634	0.00111254	0.205429	0.00106281	0.148064	0.0189243	-0.0801763	0.205538	-0.0951659	0.132684	0.150882	0.016748	-0.393542	1e-10	0.630169	3.47e-29	-0.231842	0.000211099
	Zm00001d032613	Pollen receptor-like kinase 4	pink		0.057225	0.366617	-0.166049	0.00839142	0.133313	0.034776	-0.305117	8.31e-07	0.142284	0.0241688	0.0319075	0.614884	-0.0543346	0.391357	-0.69629	9.95e-38	-0.507675	7.54e-18	-0.362706	3.21e-09	0.128683	0.0416484	-0.010053	0.87408	-0.0440184	0.487532	0.814654	7.51e-61	0.719765	2.38e-41	-0.432257	7.53e-13	0.209364	0.000845487	-0.113597	0.0724065	-0.289971	2.99e-06
	Zm00001d032615	AY110159;_ : similar to M. trunculata Chloroplast inner envelope protein	blue		0.140236	0.0263064	0.692328	3.75e-37	0.321321	1.95e-07	0.0515233	0.416363	0.0425553	0.502131	0.720351	1.91e-41	-0.0949399	0.133611	0.0571452	0.367287	-0.131954	0.0366851	0.209434	0.00084201	0.241661	0.000110188	-0.169837	0.0069984	-0.148508	0.0185661	0.247115	7.59e-05	0.107655	0.088754	0.0998817	0.114457	-0.31483	3.52e-07	0.0417927	0.509829	-0.125699	0.0466568
	Zm00001d032617	Nucleic acid binding protein	grey		0.113601	0.0723968	0.550912	2.52e-21	-0.207039	0.000968327	0.289048	3.22e-06	-0.139057	0.0276094	0.488289	1.92e-16	-0.12086	0.0558464	0.67515	9.36e-35	0.524918	3.55e-19	0.593712	2.67e-25	-0.0762217	0.228859	-0.454488	3.38e-14	0.151038	0.0166338	-0.171379	0.00649341	-0.495432	5.96e-17	0.335705	5.01e-08	-0.464116	8.21e-15	0.107091	0.0904472	-0.103624	0.101435
	Zm00001d032618	Secretory protein	grey		0.0684163	0.280243	-0.157111	0.0126964	0.0761535	0.229278	0.252066	5.37e-05	0.2468	7.76e-05	0.00199047	0.974968	0.0187855	0.767109	-0.204668	0.00111039	-0.363874	2.83e-09	-0.201949	0.00129671	-0.0356753	0.573734	-0.00874075	0.890406	-0.0411932	0.515924	0.246576	7.88e-05	0.246322	8.02e-05	-0.146338	0.0203756	0.345967	1.82e-08	0.0115796	0.855154	0.140178	0.0263697
	Zm00001d032620	NDR1/HIN1-like 25	magenta		-0.287267	3.72e-06	-0.1678	0.00771934	0.172425	0.00616956	-0.18451	0.00334813	-0.0619919	0.327988	-0.343995	2.21e-08	0.10441	0.0988552	-0.411622	1.1e-11	-0.191534	0.00230689	-0.178125	0.00464579	-0.0682923	0.281118	0.716232	8.82e-41	-0.112852	0.0743119	0.203548	0.00118394	0.414581	7.6e-12	-0.0281001	0.657726	-0.0688949	0.276884	0.158085	0.0121476	-0.218506	0.000488945
	Zm00001d032621	CDT1-like protein a chloroplastic	blue		0.43212	7.67e-13	0.641281	1.78e-30	-0.073857	0.243668	0.148257	0.0187682	-0.246616	7.85e-05	0.815876	3.58e-61	-0.145447	0.021162	0.47645	1.25e-15	0.292384	2.45e-06	0.564139	1.72e-22	-0.224469	0.000337917	-0.361491	3.65e-09	0.157181	0.0126562	0.235332	0.000168067	-0.301601	1.13e-06	0.305065	8.35e-07	-0.531416	1.07e-19	0.0546474	0.388632	-0.415552	6.71e-12
	Zm00001d032624	Ripening-related protein 3	yellow	1	0.0184072	0.771668	-0.204583	0.0011158	0.173384	0.00588539	-0.0839442	0.184963	0.312763	4.24e-07	-0.103953	0.100351	0.186535	0.00301112	0.121562	0.0544254	-0.0279124	0.65987	-0.34329	2.38e-08	0.229359	0.000247754	0.207651	0.000934487	0.149656	0.017666	-0.178694	0.004514	-0.170079	0.00691711	0.0411095	0.516778	0.0602071	0.342132	-0.166436	0.00823841	0.697747	6.07e-38
	Zm00001d032626	Ripening-related protein grip22	yellow	1	-0.317906	2.67e-07	-0.361647	3.59e-09	0.251031	5.78e-05	-0.129814	0.0398715	0.19202	0.00224711	-0.44335	1.65e-13	0.277423	8.15e-06	-0.146189	0.0205053	-0.221889	0.000396965	-0.601027	4.86e-26	0.252406	5.24e-05	0.117934	0.0620947	-0.196664	0.00174321	-0.343536	2.32e-08	0.0230054	0.716827	-0.0806571	0.202824	0.473674	1.92e-15	-0.349724	1.24e-08	0.907463	9.29e-96
	Zm00001d032628	Ripening-related protein grip22	salmon		-0.243723	9.58e-05	-0.390325	1.46e-10	0.199539	0.00148539	-0.123353	0.0509398	0.0593876	0.348755	-0.440644	2.4e-13	-0.0272926	0.666964	-0.341615	2.81e-08	-0.370641	1.36e-09	-0.526797	2.52e-19	0.267072	1.8e-05	0.145603	0.0210228	-0.28532	4.36e-06	-0.199774	0.00146589	0.218246	0.000496792	-0.238344	0.000137667	0.620238	4.47e-28	-0.165693	0.00853429	0.62321	2.1e-28
	Zm00001d032630	Ripening-related protein grip22	yellow	1	-0.293242	2.28e-06	-0.298685	1.44e-06	0.171073	0.00659087	-0.0527346	0.405475	0.223701	0.000354579	-0.373518	9.92e-10	0.238734	0.000134133	0.0784995	0.215208	-0.0334599	0.597773	-0.438027	3.44e-13	0.236303	0.000157639	0.160027	0.0111157	-0.222466	0.000382971	-0.425842	1.77e-12	-0.173802	0.00576522	0.18059	0.00409894	0.178477	0.00456391	-0.289851	3.01e-06	0.806477	9.33e-59
	Zm00001d032631	Ripening-related protein grip22	yellow	1	-0.401671	3.78e-11	-0.398882	5.3e-11	0.270854	1.35e-05	-0.213974	0.00064328	0.222087	0.000392123	-0.503683	1.49e-17	0.317271	2.83e-07	-0.314652	3.58e-07	-0.372559	1.1e-09	-0.718407	3.95e-41	0.307901	6.52e-07	0.284912	4.5e-06	-0.254521	4.51e-05	-0.220458	0.000433717	0.180234	0.00417422	-0.0901684	0.154357	0.376934	6.78e-10	-0.361885	3.5e-09	0.837571	2.55e-67
	Zm00001d032632	DNA ligase	grey		0.29051	2.86e-06	0.47022	3.27e-15	-0.00882239	0.889389	0.20445	0.00112436	0.00854848	0.892802	0.575063	1.7e-23	-0.39003	1.52e-10	0.211444	0.000747925	0.155533	0.0136311	0.351147	1.07e-08	-0.00784309	0.901601	-0.272242	1.22e-05	0.0198204	0.754678	0.15406	0.0145578	-0.0371629	0.557852	-0.0593162	0.349336	-0.232488	0.000202437	0.00763105	0.904248	-0.241568	0.000110885
	Zm00001d032636	Putative GEM-like protein 8	grey		0.0310695	0.624208	0.365115	2.48e-09	-0.151044	0.0166299	0.242799	0.000102008	-0.0699112	0.269843	0.336719	4.54e-08	-0.128495	0.0419493	0.220995	0.000419566	0.102741	0.104396	0.250267	6.09e-05	0.0878331	0.165358	-0.256183	4e-05	-0.141037	0.0254514	0.0772925	0.222367	-0.144637	0.0218996	0.207092	0.000965377	-0.254834	4.41e-05	-0.0957752	0.130211	-0.237483	0.00014579
	Zm00001d032637	myo3;myosin1:	blue		-0.141419	0.0250527	0.811071	6.39e-60	0.285484	4.3e-06	0.20798	0.000916745	-0.209012	0.000863123	0.399967	4.65e-11	-0.241501	0.000111381	0.222179	0.000389878	0.201433	0.00133513	0.651362	1.08e-31	-0.16395	0.00926484	-0.000154739	0.998054	-0.0205643	0.745781	-0.152306	0.0157336	0.0265943	0.674994	0.121956	0.053643	-0.278707	7.37e-06	0.521166	7.01e-19	-0.290273	2.91e-06
	Zm00001d032643	protein_coding	grey		-0.24248	0.000104244	0.0641228	0.311601	0.2723	1.21e-05	0.250877	5.84e-05	0.257265	3.71e-05	-0.145225	0.0213619	0.211106	0.000763036	0.0797988	0.207687	-0.104049	0.100034	-0.164582	0.00899383	0.206047	0.0010256	0.342765	2.5e-08	0.212536	0.000700988	-0.207219	0.000958297	-0.110564	0.0804151	-0.300702	1.22e-06	0.0433728	0.493946	-0.0204246	0.747449	0.431397	8.46e-13
	Zm00001d032646	RHC1A	grey		-0.174792	0.00548954	-0.0500941	0.429425	-0.0842228	0.183504	-0.120513	0.0565589	0.00828997	0.896025	-0.159668	0.0113007	0.415963	6.37e-12	0.0567826	0.370339	-0.0227253	0.72013	-0.232238	0.000205753	0.24682	7.74e-05	0.152121	0.0158619	0.000946251	0.988099	-0.138057	0.0287575	-0.205742	0.00104382	0.119922	0.0577906	-0.125369	0.0472397	-0.251906	5.43e-05	0.278283	7.62e-06
	Zm00001d032649	Probable prefoldin subunit 5	green		0.357068	5.82e-09	0.467981	4.59e-15	-0.12541	0.0471673	0.118478	0.0608906	-0.380057	4.77e-10	0.640525	2.19e-30	-0.233641	0.000187777	0.396846	6.77e-11	0.222097	0.000391879	0.42865	1.22e-12	-0.116667	0.0649752	-0.470815	2.98e-15	0.0103048	0.870952	0.196255	0.00178296	-0.334276	5.75e-08	0.21302	0.000681033	-0.372836	1.07e-09	-0.0913508	0.149003	-0.329567	9.02e-08
	Zm00001d032651	Cytochrome P450 86B1	midnightblue		0.451583	5.14e-14	-0.225997	0.000306897	-0.144545	0.0219849	0.071267	0.260641	0.496937	4.64e-17	-0.0181696	0.774536	0.110326	0.0810737	0.118593	0.0606397	0.211939	0.000726296	0.08981	0.156009	-0.319801	2.24e-07	0.190872	0.00239055	0.836129	6.95e-67	0.117225	0.0636942	-0.135658	0.0316786	-0.135293	0.0321448	0.117427	0.0632336	0.144994	0.0215716	-0.0218789	0.730141
	Zm00001d032652	Metal-dependent phosphohydrolase	blue		0.140967	0.0255252	0.648563	2.38e-31	-0.308004	6.46e-07	0.347166	1.61e-08	-0.482952	4.51e-16	0.612066	3.41e-27	-0.187054	0.00292989	0.541702	1.53e-20	0.397682	6.12e-11	0.648016	2.77e-31	-0.128833	0.0414085	-0.497321	4.36e-17	-0.0383703	0.54512	-0.0301014	0.635056	-0.359016	4.74e-09	0.336415	4.67e-08	-0.457108	2.31e-14	0.0741837	0.241583	-0.412228	1.02e-11
	Zm00001d032653	protein_coding	yellow	1	-0.235984	0.000160996	-0.39577	7.69e-11	0.185613	0.00316056	-0.0269711	0.670657	0.187377	0.00288026	-0.483411	4.19e-16	0.249745	6.32e-05	-0.0252143	0.690971	-0.0905311	0.152699	-0.487522	2.17e-16	0.142946	0.0235109	0.107627	0.0888356	-0.0964107	0.127669	-0.463839	8.55e-15	-0.118381	0.0611046	-0.0102197	0.872009	0.579564	6.39e-24	-0.289394	3.13e-06	0.827661	2.09e-64
	Zm00001d032654	protein_coding	grey		-0.338711	3.74e-08	0.0810343	0.200714	0.198993	0.00153145	0.314682	3.57e-07	0.215919	0.000572236	-0.293494	2.23e-06	0.168032	0.0076341	0.154919	0.0140108	0.197251	0.00168742	0.0489456	0.440093	-0.0712733	0.260599	0.328123	1.03e-07	0.147657	0.0192584	-0.426549	1.61e-12	-0.106494	0.092268	-0.20062	0.00139782	0.127714	0.0432229	0.119827	0.05799	0.344642	2.08e-08
	Zm00001d032659	Protein EXECUTER 1 chloroplastic	blue		-0.342111	2.67e-08	0.824671	1.46e-63	0.371111	1.29e-09	0.0648474	0.306154	-0.459736	1.57e-14	0.274581	1.02e-05	-0.19592	0.00181624	0.182903	0.00363933	0.150166	0.0172791	0.604018	2.39e-26	-0.000420189	0.994715	0.0122195	0.847246	-0.17076	0.00669226	-0.221902	0.00039665	0.0451916	0.475994	0.189141	0.00262278	-0.319986	2.21e-07	0.490548	1.33e-16	-0.237843	0.000142337
	Zm00001d032661	Pentatricopeptide repeat-containing protein mitochondrial	green		0.593223	2.99e-25	0.409958	1.36e-11	-0.211099	0.000763331	0.182811	0.00365678	-0.261114	2.8e-05	0.75614	9.33e-48	-0.139792	0.0267903	0.529526	1.52e-19	0.21452	0.00062257	0.381967	3.84e-10	-0.0443316	0.484438	-0.520379	8.08e-19	0.183894	0.00345725	0.132569	0.03581	-0.493629	8.02e-17	0.214798	0.000612252	-0.394007	9.49e-11	-0.178949	0.00445609	-0.225853	0.000309711
	Zm00001d032663	protein_coding	grey		0.0643594	0.309816	0.1809	0.00403462	-0.222946	0.000371709	-0.148689	0.0184218	-0.255627	4.17e-05	-0.0223641	0.724396	-0.0221447	0.726992	0.222844	0.00037406	0.178307	0.00460333	0.43334	6.51e-13	-0.140027	0.0265341	-0.0708809	0.263239	0.207727	0.000930358	-0.0631842	0.318752	-0.272085	1.23e-05	0.227664	0.000276106	-0.204151	0.0011438	0.326087	1.25e-07	-0.323829	1.55e-07
	Zm00001d032664	ckx6;cytokinin oxidase6:	grey		-0.325993	1.26e-07	0.0169599	0.789182	0.245141	8.69e-05	-0.342565	2.55e-08	-0.00660662	0.917052	-0.27143	1.3e-05	-0.199845	0.00146006	-0.465021	7.17e-15	-0.13761	0.029283	0.0415594	0.512196	0.0429801	0.497869	0.402613	3.37e-11	-0.221272	0.000412446	0.0613443	0.333076	0.60072	5.22e-26	-0.09041	0.153252	0.077342	0.22207	0.446587	1.05e-13	-0.226769	0.000292263
	Zm00001d032666	protein_coding	blue		-0.145635	0.0209941	0.801687	1.42e-57	0.395096	8.34e-11	-0.135937	0.0313269	-0.288163	3.46e-06	0.466257	5.95e-15	-0.149927	0.0174593	0.0132915	0.83403	-0.0842883	0.183162	0.422212	2.85e-12	0.132974	0.0352439	-0.0562946	0.374473	-0.0769665	0.22433	0.0829822	0.190066	0.200817	0.00138237	0.0149801	0.813311	-0.385369	2.6e-10	0.371194	1.28e-09	-0.246073	8.15e-05
	Zm00001d032667	Threonine--tRNA ligase mitochondrial 1	blue		-0.00267544	0.966359	0.853188	2.45e-72	0.137887	0.0289558	0.294288	2.09e-06	-0.313553	3.95e-07	0.683097	7.64e-36	-0.171059	0.00659551	0.581276	4.39e-24	0.373485	9.96e-10	0.550358	2.82e-21	0.0123543	0.845582	-0.270741	1.36e-05	-0.0615184	0.331703	-0.160763	0.0107455	-0.332869	6.58e-08	0.301008	1.18e-06	-0.544899	8.23e-21	0.0805218	0.203585	-0.0555716	0.380648
	Zm00001d032668	Basic transcription factor 3	grey		0.40415	2.79e-11	0.0131666	0.835568	-0.194188	0.00199727	0.143368	0.0230999	0.115789	0.0670343	0.380342	4.62e-10	-0.0902699	0.153892	-0.0938634	0.138093	-0.337046	4.4e-08	-0.12863	0.0417333	-0.0239306	0.705955	-0.288588	3.34e-06	0.0294347	0.642572	0.340917	3.01e-08	0.0523177	0.409204	-0.289322	3.15e-06	0.0741568	0.241754	-0.266788	1.84e-05	-0.0861337	0.173725
	Zm00001d032669	glutaredoxin-related	yellow	4	-0.568481	6.91e-23	-0.098774	0.118552	0.41553	6.73e-12	0.0475465	0.453289	0.225488	0.000316919	-0.483942	3.85e-16	0.294402	2.07e-06	-0.13945	0.0271689	-0.14092	0.0255751	-0.418743	4.46e-12	0.107612	0.0888808	0.500636	2.5e-17	-0.236822	0.000152325	-0.493731	7.89e-17	0.134812	0.032768	-0.0282584	0.655921	0.207052	0.000967605	-0.113258	0.0732689	0.749383	1.75e-46
	Zm00001d032670	RING/U-box superfamily protein	grey		-0.0747496	0.238001	0.413047	9.23e-12	0.346769	1.68e-08	0.11785	0.0622825	-0.127545	0.0435012	0.127171	0.0441256	-0.20486	0.00109819	-0.133569	0.0344257	-0.258546	3.38e-05	0.271049	1.33e-05	-0.0677014	0.285311	0.196025	0.00180574	-0.0367341	0.562408	-0.0558338	0.378401	0.235409	0.000167217	-0.188716	0.00268285	0.034014	0.591718	0.433445	6.42e-13	-0.199791	0.00146456
	Zm00001d032671	protein_coding	grey		0.142163	0.0242914	-0.250402	6.04e-05	-0.325221	1.36e-07	0.028594	0.652101	0.317593	2.74e-07	-0.0584352	0.356553	-0.094883	0.133845	0.0623385	0.325285	0.056537	0.372416	-0.00589702	0.925935	0.170395	0.00681199	-0.0427493	0.500182	0.0833566	0.188068	0.0828423	0.190817	-0.102732	0.104429	0.107845	0.0881878	-0.0192078	0.762029	0.0645061	0.308712	-0.0868726	0.170049
	Zm00001d032672	protein_coding	grey		0.478593	8.96e-16	-0.215465	0.000588136	-0.219105	0.000471348	0.0224839	0.72298	0.491806	1.08e-16	-0.00238435	0.970017	0.157321	0.0125764	0.204119	0.00114586	0.165116	0.00877037	0.0920276	0.146001	-0.160064	0.0110969	0.0607152	0.338066	0.590539	5.52e-25	-0.0794589	0.209636	-0.30215	1.07e-06	-0.0271622	0.668461	0.0678946	0.283936	0.128998	0.0411462	-0.00159405	0.979953
	Zm00001d032679	Double-stranded RNA-binding protein 2	grey		-0.543074	1.17e-20	0.375472	7.99e-10	0.490965	1.24e-16	0.0177817	0.779223	-0.129791	0.0399066	-0.120939	0.0556847	-0.0920585	0.145866	-0.356988	5.87e-09	-0.356238	6.35e-09	-0.0636834	0.314936	0.126739	0.044857	0.332797	6.63e-08	-0.425182	1.93e-12	-0.0811504	0.200067	0.548764	3.86e-21	-0.213864	0.000647524	-0.0146931	0.816823	0.187041	0.00293189	0.0741626	0.241718
	Zm00001d032683	Auxin response factor 16	grey		0.0320137	0.613706	0.0823998	0.193205	0.364255	2.72e-09	-0.105263	0.0961163	0.0202007	0.750125	0.141331	0.0251441	-0.0638001	0.314048	-0.559162	4.78e-22	-0.532975	8.02e-20	-0.239861	0.000124391	0.0326414	0.606767	0.103602	0.101509	-0.0676423	0.285733	0.475277	1.5e-15	0.560883	3.36e-22	-0.478698	8.82e-16	0.0956824	0.130585	-0.057682	0.362795	-0.215481	0.000587571
	Zm00001d032685	Pleckstrin homology (PH) and lipid-binding START domains-containing protein	blue		0.104602	0.0982337	0.557764	6.36e-22	-0.0347459	0.583763	0.475259	1.51e-15	-0.087637	0.166308	0.508944	6.06e-18	-0.118663	0.0604856	0.489297	1.63e-16	0.422114	2.88e-12	0.445748	1.18e-13	-0.189276	0.00260395	-0.477156	1.12e-15	0.130399	0.0389776	-0.0384059	0.544747	-0.329742	8.88e-08	0.0700906	0.268613	-0.231979	0.000209239	-0.14436	0.0221567	-0.0813039	0.199215
	Zm00001d032686	Nucleotide/sugar transporter family protein	grey		0.337962	4.02e-08	0.284144	4.79e-06	-0.288079	3.48e-06	0.281331	5.99e-06	0.0198497	0.754327	0.303131	9.87e-07	-0.2655	2.03e-05	0.411529	1.12e-11	0.540083	2.09e-20	0.642808	1.17e-30	-0.309094	5.87e-07	-0.0937873	0.138415	0.416874	5.67e-12	-0.0257606	0.684628	-0.345791	1.85e-08	0.129337	0.0406122	-0.289067	3.21e-06	0.290576	2.84e-06	-0.49161	1.12e-16
	Zm00001d032687	Protein Transporter Pam16	grey		0.0180946	0.775441	0.245865	8.27e-05	0.00277945	0.965052	-0.0293387	0.643657	-0.0252927	0.690059	0.294259	2.09e-06	0.491613	1.12e-16	0.303055	9.94e-07	0.112398	0.0754906	-0.0273428	0.666389	0.0745725	0.239118	-0.045011	0.477761	-0.00134011	0.983146	-0.0279325	0.65964	-0.252981	5.03e-05	0.326016	1.26e-07	-0.41769	5.11e-12	-0.187133	0.00291769	0.190984	0.0023763
	Zm00001d032688	Carboxy-lyase	grey		-0.306662	7.27e-07	0.128502	0.0419388	0.122474	0.0526267	0.0398303	0.529919	-0.352358	9.49e-09	-0.236305	0.000157619	-0.16066	0.0107965	-0.0757522	0.231748	-0.0146462	0.817397	0.240886	0.000116103	-0.23317	0.000193637	0.366319	2.18e-09	-0.277567	8.06e-06	-0.273122	1.14e-05	0.215588	0.000583774	0.0882541	0.163333	0.0406764	0.521208	0.512117	3.49e-18	-0.187903	0.00280117
	Zm00001d032691	MATH domain containing protein; Os10g0478500 protein	purple		0.228474	0.000262211	0.197156	0.00169639	-0.192454	0.00219495	0.236744	0.000153111	0.153209	0.0151183	0.270666	1.37e-05	0.222846	0.000374032	0.785674	7.5e-54	0.697831	5.9e-38	0.413194	9.06e-12	-0.203839	0.00116439	-0.0131995	0.835163	0.414821	7.37e-12	-0.330378	8.36e-08	-0.724041	4.76e-42	0.430866	9.08e-13	-0.513946	2.53e-18	0.0797391	0.208029	0.121419	0.0547119
	Zm00001d032692	MATH domain containing protein; Os10g0478500 protein	grey		-0.171951	0.00631437	0.313126	4.11e-07	0.210892	0.000772751	-0.00905961	0.886434	0.0601167	0.342859	0.136196	0.0310019	0.523342	4.73e-19	0.281405	5.96e-06	0.168232	0.0075614	-0.032712	0.605989	-0.018657	0.768657	0.20009	0.00144015	0.201194	0.00135331	-0.182317	0.00375114	-0.259345	3.19e-05	0.0770421	0.223874	-0.432783	7.02e-13	-0.193309	0.00209541	0.301163	1.17e-06
	Zm00001d032693	Expressed protein; protein	grey		-0.293557	2.22e-06	0.462428	1.06e-14	0.354208	7.84e-09	-0.140839	0.0256613	-0.191124	0.00235846	0.0876032	0.166472	0.132783	0.0355092	-0.0700403	0.268958	-0.103525	0.101766	0.0713678	0.259966	0.169772	0.00702047	0.109097	0.0845368	-0.137415	0.0295157	-0.0282397	0.656135	0.133438	0.0346038	0.0854443	0.177207	-0.197664	0.0016492	0.0590851	0.351219	0.0316709	0.61751
	Zm00001d032694	myb domain protein 15	magenta		-0.339258	3.54e-08	-0.303424	9.63e-07	0.228884	0.000255415	-0.22119	0.000414538	0.0465303	0.463012	-0.466649	5.61e-15	0.0855449	0.176696	-0.683309	7.13e-36	-0.537662	3.31e-20	-0.443024	1.72e-13	0.246481	7.93e-05	0.719327	2.81e-41	-0.139694	0.0268991	0.219482	0.000460578	0.592035	3.92e-25	-0.403584	2.99e-11	0.184001	0.003438	0.0776416	0.22028	-0.0565489	0.372315
	Zm00001d032695	Malate dehydrogenase%2C cytoplasmic	grey		0.546342	6.21e-21	-0.329146	9.39e-08	-0.481893	5.33e-16	-0.0940773	0.137194	0.0716739	0.257922	0.102958	0.103664	-0.0662339	0.295906	-0.12376	0.0501749	-0.01388	0.826795	0.0480455	0.448557	-0.434287	5.73e-13	-0.247218	7.53e-05	0.222525	0.000381589	0.384621	2.84e-10	0.0218147	0.730902	-0.0909359	0.150865	0.234053	0.000182785	-0.0323769	0.609687	-0.373382	1.01e-09
	Zm00001d032696	Protein LIGHT-DEPENDENT SHORT HYPOCOTYLS 3	purple		-0.310054	5.39e-07	-0.211265	0.000755912	0.368641	1.69e-09	-0.309342	5.74e-07	0.0959966	0.129321	-0.352073	9.77e-09	-0.0374565	0.554743	-0.862337	1.49e-75	-0.701147	1.9e-38	-0.475766	1.39e-15	0.26871	1.59e-05	0.450804	5.74e-14	-0.311057	4.94e-07	0.394399	9.06e-11	0.869685	2.6e-78	-0.428731	1.21e-12	0.301424	1.14e-06	0.117087	0.0640092	-0.119303	0.0591019
	Zm00001d032699	Transportin MOS14	blue		0.215155	0.000599223	0.710613	6.79e-40	0.262668	2.5e-05	0.202774	0.00123734	0.181149	0.00398333	0.732479	1.81e-43	-0.0810076	0.200862	0.355317	6.99e-09	0.230187	0.000234918	0.413423	8.8e-12	0.0666903	0.292584	-0.155473	0.0136683	0.0851189	0.178868	0.123438	0.0507792	-0.131502	0.0373399	0.223395	0.000361434	-0.407092	1.94e-11	0.147573	0.019328	-0.101103	0.110069
	Zm00001d032703	Probable methyltransferase PMT3	grey		-0.255912	4.08e-05	0.246071	8.16e-05	0.40612	2.19e-11	-0.252701	5.13e-05	0.0399911	0.528258	0.0957497	0.130313	0.120937	0.0556876	-0.198059	0.00161334	-0.0986931	0.118855	-0.182963	0.00362816	0.50101	2.35e-17	0.109132	0.0844359	-0.210851	0.000774643	0.0780885	0.217627	0.271903	1.25e-05	0.0464072	0.464197	-0.0797543	0.207942	-0.114102	0.0711396	0.114445	0.0702877
	Zm00001d032704	Exportin-4	blue		-0.272407	1.2e-05	0.708694	1.35e-39	0.590251	5.89e-25	0.0199804	0.752761	0.0961943	0.12853	0.339619	3.42e-08	-0.0142247	0.822565	-0.0491588	0.438102	-0.0871427	0.16872	0.196754	0.00173449	0.217203	0.000529376	0.219346	0.000464425	-0.147466	0.0194164	-0.0375776	0.553463	0.295737	1.85e-06	0.0723508	0.253442	-0.273922	1.07e-05	0.286788	3.87e-06	0.0433871	0.493803
	Zm00001d032708	Serine/threonine protein phosphatase 2A regulatory subunit B''alpha	blue		0.13406	0.0337624	0.801383	1.68e-57	0.195375	0.00187152	0.198901	0.00153932	-0.113177	0.0734763	0.746941	4.94e-46	-0.241033	0.000114957	0.255052	4.34e-05	0.170465	0.00678874	0.482028	5.22e-16	-0.0116622	0.854133	-0.36945	1.55e-09	0.00174777	0.97802	0.154135	0.0145097	0.0229845	0.717073	0.0753463	0.234265	-0.344653	2.07e-08	0.114336	0.070558	-0.257195	3.72e-05
	Zm00001d032710	Vacuolar protein sorting-associated protein 2 homolog 3	blue		-0.156409	0.013105	0.705847	3.69e-39	0.0295932	0.640781	0.31209	4.5e-07	-0.237043	0.000150108	0.433464	6.4e-13	-0.0875347	0.166805	0.53337	7.45e-20	0.267662	1.72e-05	0.54075	1.84e-20	0.0606719	0.338412	-0.0764595	0.227406	0.0234218	0.711926	-0.209998	0.000814569	-0.327885	1.06e-07	0.210729	0.000780227	-0.614761	1.76e-27	0.280537	6.38e-06	-0.0643777	0.309678
	Zm00001d032715	Casein kinase 1-like protein 6	pink		0.236593	0.000154648	0.0934725	0.139749	0.0177954	0.779058	-0.149272	0.0179627	-0.184709	0.00331359	0.382395	3.66e-10	-0.0678729	0.284089	-0.391816	1.23e-10	-0.359898	4.32e-09	-0.0921247	0.145575	0.0149245	0.81399	-0.227049	0.000287122	0.0511347	0.419891	0.903776	9.5e-94	0.416801	5.72e-12	-0.287555	3.64e-06	-0.0854508	0.177174	-0.14951	0.0177786	-0.496757	4.78e-17
	Zm00001d032718	protein_coding	grey		-0.287235	3.73e-06	0.463866	8.52e-15	0.242249	0.000105888	-0.256383	3.95e-05	-0.267398	1.76e-05	0.16362	0.00940915	-0.177498	0.00479506	-0.247331	7.48e-05	-0.309769	5.53e-07	0.131133	0.037881	0.317315	2.81e-07	0.114805	0.0694036	-0.214554	0.000621305	0.128946	0.0412289	0.370227	1.42e-09	-0.119891	0.0578541	-0.298911	1.42e-06	0.25322	4.95e-05	-0.290273	2.91e-06
	Zm00001d032719	Long-chain-alcohol oxidase FAO4B	grey		0.348233	1.45e-08	-0.165541	0.00859593	-0.161867	0.0102106	-0.0667512	0.292142	0.159646	0.0113122	0.0329161	0.603742	0.157767	0.0123244	-0.0767647	0.225551	-0.0606766	0.338374	-0.101655	0.108131	-0.160889	0.0106832	-0.00119099	0.985021	0.644359	7.66e-31	0.329118	9.42e-08	-0.00782211	0.901862	-0.321225	1.97e-07	0.10345	0.102013	-0.106824	0.0912583	-0.0182286	0.773823
	Zm00001d032725	Beta-glucosidase GBA2 type family protein	grey		0.24487	8.86e-05	0.544007	9.79e-21	0.100834	0.111027	0.000564409	0.992901	-0.0870683	0.169085	0.545147	7.84e-21	0.167704	0.00775491	0.279746	6.79e-06	0.273195	1.13e-05	0.388059	1.91e-10	-0.279639	6.85e-06	-0.158913	0.0116977	0.112979	0.0739832	0.0545932	0.389103	-0.0941188	0.137019	0.436628	4.16e-13	-0.318269	2.58e-07	0.140304	0.0262331	-0.214162	0.000636092
	Zm00001d032732	cki1;cyclin-dependent kinase inhibitor1:	green		-0.567967	7.71e-23	-0.102486	0.105267	0.39671	6.88e-11	0.00449317	0.943533	-0.0529569	0.403496	-0.556089	8.94e-22	-0.0193044	0.760868	-0.419262	4.17e-12	-0.444535	1.4e-13	-0.32715	1.13e-07	0.178163	0.00463701	0.423303	2.47e-12	-0.381408	4.1e-10	-0.316735	2.97e-07	0.353677	8.28e-09	-0.198459	0.00157784	0.36036	4.12e-09	0.0572797	0.366158	0.313699	3.9e-07
	Zm00001d032734	no pollen germination related 2	green		0.0796941	0.208286	0.644843	6.71e-31	0.096776	0.126225	0.25635	3.96e-05	-0.0151128	0.811686	0.62175	3.05e-28	-0.024327	0.701315	0.609734	6.04e-27	0.439817	2.69e-13	0.370074	1.45e-09	0.338536	3.8e-08	-0.282151	5.61e-06	0.172531	0.00613742	-0.17016	0.00689003	-0.455343	2.99e-14	0.308946	5.95e-07	-0.517705	1.3e-18	-0.0519268	0.412717	0.13132	0.0376057
	Zm00001d032735	DExH-box ATP-dependent RNA helicase DExH1	blue		-0.0738158	0.243932	0.885001	1.23e-84	0.209391	0.000844163	0.156885	0.0128265	-0.462568	1.03e-14	0.567804	7.98e-23	-0.353499	8.43e-09	0.342879	2.48e-08	0.211445	0.000747885	0.633144	1.59e-29	0.0122964	0.846296	-0.268272	1.65e-05	-0.0879548	0.164771	-0.135164	0.0323107	-0.120339	0.0569182	0.110932	0.0794073	-0.399595	4.86e-11	0.266216	1.92e-05	-0.253039	5.01e-05
	Zm00001d032736	Cyanate hydratase	grey		0.384153	2.99e-10	0.317616	2.74e-07	-0.375271	8.17e-10	0.143364	0.0231032	-0.397445	6.3e-11	0.471754	2.58e-15	-0.315667	3.27e-07	0.181742	0.00386391	0.135412	0.0319921	0.525889	2.98e-19	-0.377692	6.23e-10	-0.5074	7.91e-18	0.137827	0.0290264	0.349524	1.27e-08	-0.0525635	0.407003	0.000848508	0.989328	-0.163442	0.00948825	0.13145	0.0374157	-0.655792	3.05e-32
	Zm00001d032739	Heterogeneous nuclear ribonucleoprotein 1	blue		-0.0175538	0.781981	0.587105	1.2e-24	0.210378	0.000796531	0.22758	0.000277589	0.0802889	0.2049	0.428513	1.24e-12	-0.423464	2.42e-12	0.0429156	0.498515	0.0897731	0.156179	0.361194	3.77e-09	0.134055	0.0337684	-0.1856	0.00316275	-0.0958916	0.129742	0.0262604	0.678846	0.212997	0.000681994	-0.0986253	0.11911	-0.0253844	0.688993	0.227488	0.00027921	-0.192612	0.00217617
	Zm00001d032740	Protein NRT1/ PTR FAMILY 5.2	yellow	4	-0.325459	1.33e-07	-0.163617	0.00941062	0.208511	0.000888776	0.02998	0.636421	0.149483	0.0177996	-0.320821	2.04e-07	0.303136	9.87e-07	0.182961	0.00362843	0.0130811	0.836621	-0.397462	6.28e-11	0.232727	0.000199314	0.104101	0.0998639	-0.0896382	0.156805	-0.544959	8.14e-21	-0.28444	4.68e-06	0.0863015	0.172885	0.17232	0.0062013	-0.343474	2.33e-08	0.949395	3.09e-127
	Zm00001d032744	Protein NRT1/ PTR FAMILY 5.2	purple		-0.257745	3.58e-05	-0.287021	3.8e-06	0.321407	1.94e-07	-0.517852	1.27e-18	0.0716138	0.258323	-0.404179	2.78e-11	0.0268878	0.671615	-0.826385	4.81e-64	-0.527885	2.06e-19	-0.51394	2.54e-18	0.169992	0.00694607	0.402539	3.4e-11	-0.148945	0.0182187	0.308144	6.38e-07	0.799971	3.68e-57	-0.396056	7.44e-11	0.339917	3.32e-08	-0.0298901	0.637433	-0.058799	0.353561
	Zm00001d032748	Nucleolin 2	blue		0.230707	0.000227176	0.663378	3.33e-33	0.196299	0.00177867	0.135088	0.0324089	-0.174846	0.00547488	0.764347	2.33e-49	-0.291827	2.56e-06	0.214528	0.000622262	-0.103095	0.103202	0.229242	0.000249623	0.399196	5.1e-11	-0.29423	2.1e-06	-0.0749827	0.236537	0.101804	0.107613	-0.0612434	0.333873	0.00558465	0.929848	-0.388362	1.84e-10	-0.0299312	0.636971	-0.0798972	0.207125
	Zm00001d032753	Zinc finger (C3HC4-type RING finger) family protein	magenta		-0.287979	3.51e-06	-0.0452728	0.475201	0.106187	0.0932152	0.370469	1.39e-09	0.300901	1.2e-06	-0.326756	1.18e-07	0.0930901	0.141384	0.139734	0.0268549	0.262422	2.54e-05	0.124148	0.0494539	-0.162265	0.0100233	0.700717	2.2e-38	0.0113961	0.857425	-0.434957	5.23e-13	-0.0705673	0.265363	0.103781	0.100917	-0.0126052	0.842485	0.408034	1.73e-11	0.193577	0.00206505
	Zm00001d032754	lug4;leunig-related4:	blue		-0.338422	3.84e-08	0.59322	2.99e-25	0.378111	5.94e-10	0.0239534	0.705688	-0.0201092	0.75122	0.0884552	0.162372	0.116477	0.0654146	0.0395861	0.532446	-0.0408447	0.519485	0.271101	1.33e-05	0.00241713	0.969605	0.368307	1.76e-09	-0.0312469	0.62223	-0.246885	7.71e-05	0.106206	0.0931563	0.146807	0.0199718	-0.261702	2.68e-05	0.381615	4e-10	0.0182255	0.773861
	Zm00001d032760	60S ribosomal protein L21-1	black		0.703145	9.49e-39	-0.438479	3.23e-13	-0.428416	1.26e-12	0.137769	0.0290953	0.304633	8.67e-07	0.2011	0.0013605	-0.126731	0.0448708	0.146271	0.0204342	0.00463426	0.941763	-0.155932	0.0133894	-0.0185631	0.769788	-0.380117	4.74e-10	0.239194	0.000130077	0.171433	0.00647624	-0.312947	4.17e-07	-0.0835077	0.187266	0.16919	0.00722085	-0.341805	2.75e-08	-0.0100611	0.87398
	Zm00001d032761	RPM1 interacting protein 13	blue		-0.139664	0.0269323	0.623246	2.08e-28	0.0978134	0.122194	0.194557	0.00195738	0.164617	0.00897899	0.281746	5.8e-06	-0.257173	3.73e-05	0.154829	0.0140677	0.241967	0.000107933	0.506602	9.07e-18	-0.0321822	0.61184	0.144094	0.0224064	0.0723003	0.253775	-0.0551452	0.38432	0.130875	0.0382633	0.0454459	0.473513	-0.333765	6.04e-08	0.438968	3.02e-13	-0.236386	0.000156784
	Zm00001d032763	Pre-mRNA-processing factor 19 homolog 2	green		0.515388	1.97e-18	0.551996	2.03e-21	-0.102226	0.106157	0.200685	0.00139271	-0.0249817	0.693677	0.841051	2.16e-68	-0.300644	1.22e-06	0.255413	4.23e-05	0.0194378	0.759267	0.380858	4.36e-10	0.0210187	0.740362	-0.405432	2.39e-11	0.118139	0.0616391	0.274931	9.9e-06	-0.108668	0.0857755	0.0063946	0.919705	-0.324722	1.42e-07	0.0510327	0.42082	-0.344316	2.14e-08
	Zm00001d032771	protein_coding	grey		-0.114963	0.0690196	-0.123886	0.0499392	-0.0385242	0.543508	-0.167441	0.00785305	0.213287	0.000670276	-0.0848008	0.180504	-0.308193	6.36e-07	-0.328706	9.79e-08	-0.134555	0.0331049	-0.0518804	0.413135	0.209211	0.000853085	-0.00681826	0.914405	-0.185859	0.00311998	0.261038	2.82e-05	0.432704	7.09e-13	-0.0508836	0.422181	-0.00129953	0.983656	0.197597	0.00165536	-0.181585	0.0038953
	Zm00001d032773	Peroxisome biogenesis protein 12	blue		-0.185217	0.0032268	0.614348	1.95e-27	0.355546	6.82e-09	0.186187	0.0030668	0.293182	2.29e-06	0.319399	2.33e-07	-0.0843144	0.183026	0.193652	0.00205659	0.147125	0.0197025	0.304437	8.82e-07	0.209354	0.000845961	0.135141	0.0323405	-0.0159308	0.801701	-0.178894	0.00446859	0.0584581	0.356363	0.06156	0.331375	-0.292435	2.44e-06	0.303937	9.21e-07	0.0802052	0.205374
	Zm00001d032775	Eukaryotic translation initiation factor isoform 4E	green		0.511193	4.1e-18	0.249091	6.62e-05	-0.240304	0.000120739	0.159563	0.0113552	-0.144228	0.0222804	0.633748	1.35e-29	-0.321109	1.99e-07	0.312599	4.3e-07	0.137286	0.0296694	0.276666	8.65e-06	0.0425916	0.501765	-0.735518	5.4e-44	0.110408	0.0808448	0.218307	0.000494932	-0.299454	1.35e-06	0.00673608	0.915433	-0.100111	0.113622	-0.207735	0.000929932	-0.240954	0.000115575
	Zm00001d032776	cesa10;cellulose synthase10 (CesA10)	pink		0.250577	5.96e-05	-0.115627	0.0674194	0.0766076	0.226504	-0.242987	0.000100713	-0.00361211	0.954592	0.226095	0.000305004	0.0375573	0.553678	-0.510025	5.03e-18	-0.483524	4.12e-16	-0.27888	7.27e-06	-0.0075268	0.90555	-0.0701013	0.26854	0.0996728	0.11522	0.947297	4.26e-125	0.479647	7.6e-16	-0.305547	8.01e-07	0.0188625	0.766182	-0.178123	0.00464635	-0.356665	6.07e-09
	Zm00001d032781	protein_coding	grey		0.0465142	0.463167	0.475872	1.37e-15	-0.224359	0.000340247	0.164014	0.0092371	-0.017224	0.785978	0.387025	2.15e-10	-0.262724	2.49e-05	0.37545	8e-10	0.427158	1.49e-12	0.650494	1.38e-31	-0.122227	0.0531091	-0.154472	0.0142932	0.125334	0.0473024	0.00741406	0.906958	-0.14356	0.0229139	0.152247	0.0157744	-0.446713	1.03e-13	0.383475	3.24e-10	-0.40528	2.43e-11
	Zm00001d032787	Phloem-specific lectin	grey		0.00627139	0.921247	0.0762095	0.228934	-0.144123	0.0223789	0.4664	5.83e-15	0.206453	0.00100179	0.051133	0.419907	0.1864	0.00303264	0.518582	1.11e-18	0.394709	8.73e-11	0.154095	0.0145354	-0.177469	0.00480209	0.164723	0.0089344	0.268659	1.6e-05	-0.331767	7.32e-08	-0.467561	4.89e-15	0.173039	0.0059863	-0.373435	1e-09	-0.0342194	0.589481	0.231744	0.000212454
	Zm00001d032789	cpn2;chaperonin2: cDNA and genomic clones similar to mitochondrial cpn60 (hsp60); 2 copies	black		0.834127	2.76e-66	0.0921402	0.145507	-0.294126	2.12e-06	0.0487276	0.442135	-0.00715163	0.910237	0.664594	2.32e-33	0.071678	0.257895	0.318133	2.61e-07	0.12038	0.0568337	0.14039	0.02614	-0.166309	0.00828855	-0.570551	4.46e-23	0.294947	1.98e-06	0.289549	3.09e-06	-0.378169	5.91e-10	0.124698	0.0484455	-0.0280714	0.658054	-0.322585	1.74e-07	-0.207874	0.000922473
	Zm00001d032790	plastid transcriptionally active 3	blue		-0.342035	2.69e-08	0.722738	7.8e-42	0.361644	3.59e-09	-0.0223667	0.724365	-0.408293	1.67e-11	0.270616	1.38e-05	-0.0689626	0.276411	0.296431	1.75e-06	0.0332501	0.600073	0.328615	9.88e-08	0.278876	7.28e-06	0.101366	0.109142	-0.19892	0.00153774	-0.387738	1.98e-10	-0.160656	0.0107989	0.194975	0.00191306	-0.468666	4.14e-15	0.254892	4.39e-05	0.15425	0.0144358
	Zm00001d032794	Xyloglucan galactosyltransferase MUR3	black		0.875951	8.49e-81	-0.190054	0.0024979	-0.358298	5.12e-09	-0.033091	0.60182	0.233656	0.00018759	0.316779	2.95e-07	0.0301341	0.634688	0.258202	3.46e-05	0.215172	0.000598625	0.181414	0.0039296	-0.386846	2.2e-10	-0.207267	0.000955586	0.575092	1.69e-23	0.188148	0.00276497	-0.307003	7.05e-07	0.0868227	0.170296	0.0789579	0.212533	-0.00102513	0.987107	-0.209286	0.000849382
	Zm00001d032798	RNase H family protein	grey		-0.188157	0.00276379	0.610501	5.01e-27	0.311409	4.78e-07	0.043782	0.489876	-0.199958	0.00145086	0.392475	1.14e-10	-0.112149	0.0761464	0.012778	0.840355	-0.230198	0.000234751	0.0525866	0.406797	0.354136	7.9e-09	-0.109698	0.0828275	-0.229019	0.00025322	-0.00998932	0.874871	0.10542	0.0956181	-0.0676813	0.285454	-0.315097	3.44e-07	-0.0884266	0.162508	0.069522	0.272525
	Zm00001d032801	chr124;chromatin complex subunit A:	blue		-0.278053	7.76e-06	0.864005	3.64e-76	0.467603	4.86e-15	0.0831488	0.189175	-0.473774	1.9e-15	0.44339	1.64e-13	-0.242402	0.000104794	0.0456546	0.471482	-0.00868807	0.891062	0.395359	8.08e-11	0.0630205	0.32001	-0.0422609	0.505095	-0.245102	8.72e-05	-0.0545517	0.389465	0.195685	0.00183989	0.0496693	0.433354	-0.269262	1.53e-05	0.243143	9.96e-05	-0.154117	0.0145211
	Zm00001d032804	Inosine triphosphate pyrophosphatase	grey		-0.0352254	0.578579	0.182808	0.00365728	0.176051	0.00515579	0.0333198	0.599308	-0.115069	0.0687622	0.135589	0.0317668	0.223394	0.00036144	0.0335321	0.596983	-0.333697	6.08e-08	-0.12308	0.0514596	0.120274	0.0570545	0.196534	0.0017557	-0.0177229	0.779935	-0.0923006	0.144804	-0.0541795	0.392713	-0.0507661	0.423254	-0.217914	0.000506964	-0.0250037	0.693421	0.233054	0.000195107
	Zm00001d032805	Shugoshin-1	black		0.851543	8.8e-72	-0.183329	0.00356	-0.289815	3.02e-06	-0.0405282	0.522729	0.259128	3.24e-05	0.319338	2.34e-07	0.0194278	0.759386	0.321143	1.98e-07	0.174859	0.00547131	0.136293	0.0308821	-0.240375	0.000120168	-0.244539	9.06e-05	0.595638	1.71e-25	0.104802	0.0975888	-0.406608	2.06e-11	0.0772239	0.222779	0.063428	0.316885	-0.0292274	0.644917	-0.0604705	0.340021
	Zm00001d032807	RNA-binding (RRM/RBD/RNP motifs) family protein	blue		-0.0698805	0.270054	0.642469	1.29e-30	0.0746241	0.238792	0.0452652	0.475275	-0.585394	1.76e-24	0.385807	2.47e-10	-0.352678	9.18e-09	0.146429	0.020297	-0.0147548	0.816068	0.422925	2.59e-12	0.0893963	0.157931	-0.319227	2.36e-07	-0.254762	4.43e-05	-0.0428685	0.498986	-0.067885	0.284004	0.065943	0.298037	-0.237206	0.000148497	0.0998452	0.11459	-0.275401	9.54e-06
	Zm00001d032808	protein_coding	grey		-0.1634	0.00950671	0.419126	4.25e-12	0.166166	0.00834503	-0.10258	0.104946	0.00441311	0.944537	0.141487	0.0249827	0.131503	0.037338	-0.194256	0.00198994	-0.0854561	0.177147	0.11214	0.0761691	0.182344	0.00374603	0.14843	0.0186285	0.0366696	0.563095	0.0818305	0.19631	0.230133	0.000235744	-0.119168	0.0593924	-0.0884971	0.162172	0.161197	0.0105324	-0.182963	0.00362813
	Zm00001d032810	CHY-type/CTCHY-type/RING-type Zinc finger protein	tan		-0.163286	0.00955758	0.206039	0.00102608	-0.0547956	0.387345	0.013682	0.829228	0.011998	0.849981	-0.183079	0.00360648	-0.451751	5.02e-14	0.0682068	0.281722	0.168265	0.00754921	0.528485	1.85e-19	0.017991	0.776694	0.371647	1.22e-09	0.0307625	0.62764	-0.361995	3.46e-09	0.0799226	0.206981	0.11941	0.0588742	-0.0702875	0.267268	0.891425	1.45e-87	-0.264422	2.19e-05
	Zm00001d032811	Ras-related protein Rab-18	grey		0.0843814	0.182677	0.0653167	0.30266	0.200783	0.00138502	-0.129285	0.0406944	0.0955794	0.131002	0.0990529	0.11751	0.27088	1.35e-05	-0.420206	3.69e-12	-0.537848	3.2e-20	-0.267081	1.8e-05	0.0459073	0.469029	0.255275	4.27e-05	0.101072	0.11018	0.387443	2.05e-10	0.398382	5.63e-11	-0.384371	2.92e-10	0.0414636	0.513171	0.00221074	0.972199	-0.0734256	0.24644
	Zm00001d032815	glutamate-ammonia ligases;catalytics;glutamate-ammonia ligases	blue		-0.118621	0.0605782	0.574256	2.02e-23	0.380535	4.52e-10	0.0503877	0.426723	0.0102297	0.871886	0.321794	1.87e-07	0.157541	0.0124513	0.16905	0.00726974	0.053898	0.39518	0.165655	0.00854938	0.187904	0.00280102	0.0225341	0.722387	0.025995	0.681915	-0.27089	1.35e-05	-0.0367951	0.561759	0.0575972	0.363503	-0.150155	0.017287	0.172396	0.00617832	0.249442	6.46e-05
	Zm00001d032819	calcium ion binding	black		0.563572	1.93e-22	0.284376	4.7e-06	-0.127898	0.0429195	0.0289087	0.648528	-0.198224	0.00159862	0.694238	1.98e-37	-0.0440923	0.486802	0.0844306	0.182421	-0.0818747	0.196068	0.176366	0.0050754	-0.0936149	0.139144	-0.380934	4.32e-10	0.184992	0.00326498	0.618204	7.45e-28	-0.120952	0.0556576	-0.0405541	0.522463	-0.262928	2.45e-05	-0.162222	0.0100436	-0.448995	7.43e-14
	Zm00001d032821	protein_coding	black		0.884517	2.01e-84	-0.119721	0.0582138	-0.31991	2.22e-07	0.0382425	0.546461	0.194164	0.00199994	0.423437	2.43e-12	0.0157984	0.803314	0.334275	5.75e-08	0.210602	0.000786084	0.200583	0.00140078	-0.28052	6.39e-06	-0.334722	5.51e-08	0.546282	6.29e-21	0.21117	0.000760171	-0.369505	1.54e-09	0.132967	0.0352537	0.0541858	0.392658	-0.0253886	0.688945	-0.176413	0.00506332
	Zm00001d032822	protein_coding	black		0.86005	9.94e-75	-0.169977	0.00695136	-0.320892	2.03e-07	0.0360951	0.56923	0.225681	0.000313098	0.331424	7.56e-08	0.0103839	0.869972	0.27158	1.28e-05	0.152851	0.0153593	0.18515	0.00323801	-0.337657	4.14e-08	-0.207681	0.000932851	0.570591	4.42e-23	0.200061	0.00144252	-0.324615	1.44e-07	0.0863633	0.172576	0.101516	0.108617	0.0310844	0.624042	-0.190114	0.00248981
	Zm00001d032823	Glycine-rich cell wall structural protein 2	black		0.807765	4.43e-59	-0.0541481	0.392987	-0.427991	1.33e-12	0.0962404	0.128346	0.111966	0.0766285	0.405449	2.38e-11	-0.0931066	0.141313	0.175375	0.00533258	0.0494165	0.435701	0.301068	1.18e-06	-0.437264	3.82e-13	-0.237532	0.000145313	0.450644	5.88e-14	0.329444	9.13e-08	-0.201062	0.00136344	-0.0813238	0.199104	-0.00153531	0.980691	0.12875	0.0415407	-0.442189	1.94e-13
	Zm00001d032825	protein_coding	grey		0.304939	8.44e-07	0.0063912	0.919748	-0.0217947	0.73114	0.0847835	0.180593	0.0048501	0.939056	0.157208	0.0126406	0.0840309	0.184508	-0.0208602	0.742251	-0.0154801	0.807199	0.131947	0.0366951	-0.309521	5.65e-07	-0.0302017	0.633928	0.119553	0.0585705	0.115601	0.0674802	0.0298837	0.637506	0.0618796	0.328866	0.121511	0.0545287	0.106968	0.0908212	-0.262901	2.46e-05
	Zm00001d032830	Ubiquitin-conjugating enzyme E2 4	grey		0.0335199	0.597116	0.492329	9.93e-17	0.0223985	0.723989	0.22106	0.000417899	-0.213689	0.000654344	0.3034	9.65e-07	0.0460612	0.467538	0.425579	1.83e-12	0.186683	0.0029877	0.414096	8.08e-12	-0.0616183	0.330917	-0.0947931	0.134216	0.26793	1.69e-05	-0.243562	9.69e-05	-0.327558	1.09e-07	0.0289021	0.648602	-0.291771	2.57e-06	0.267831	1.7e-05	0.04359	0.491783
	Zm00001d032831	uce7;ubiquitin conjugating enzyme7:	grey		0.0595641	0.347321	0.228418	0.00026315	-0.157674	0.0123763	0.162477	0.00992513	0.266872	1.83e-05	0.176633	0.00500791	-0.287595	3.62e-06	0.442351	1.89e-13	0.523126	4.92e-19	0.500976	2.36e-17	-0.0891341	0.159159	-0.12047	0.0566475	0.246474	7.93e-05	-0.123425	0.0508038	-0.259145	3.23e-05	0.118077	0.0617774	-0.301951	1.09e-06	0.276773	8.58e-06	-0.161106	0.010577
	Zm00001d032838	protein_coding	grey		-0.335329	5.19e-08	-0.237692	0.00014378	0.223974	0.00034856	-0.14698	0.0198252	-0.0331813	0.600828	-0.43308	6.74e-13	0.137245	0.0297195	-0.637833	4.54e-30	-0.524783	3.64e-19	-0.320688	2.07e-07	0.00734272	0.90785	0.598116	9.62e-26	-0.147256	0.0195919	0.322431	1.76e-07	0.578938	7.33e-24	-0.347633	1.54e-08	0.216749	0.000544179	0.124461	0.0488782	-0.191487	0.00231277
	Zm00001d032849	RING/U-box superfamily protein	grey		-0.445447	1.23e-13	0.134164	0.0336236	0.180061	0.00421121	-0.0574215	0.364971	0.150929	0.0167134	-0.29471	2.02e-06	-0.216009	0.000569133	-0.0122112	0.847348	0.0602091	0.342116	0.0882639	0.163286	0.507265	8.1e-18	0.394386	9.07e-11	-0.124501	0.0488045	-0.407824	1.77e-11	0.0771877	0.222997	0.225289	0.000320924	-0.069821	0.270463	0.418492	4.61e-12	0.182421	0.00373111
	Zm00001d032850	Phosphate transporter (Pht1;9)	salmon		0.0827502	0.191312	-0.430679	9.31e-13	0.0321617	0.612067	0.121352	0.0548479	0.228534	0.0002612	-0.415735	6.56e-12	0.166354	0.00827079	-0.0852276	0.178312	-0.0569868	0.368618	-0.242713	0.000102609	-0.173703	0.00579356	0.0862574	0.173105	0.18902	0.00263971	-0.246953	7.67e-05	-0.0550053	0.385529	-0.169384	0.00715332	0.832539	8.12e-66	-0.0746092	0.238887	0.390474	1.44e-10
	Zm00001d032854	Peroxidase 59	grey		-0.0601202	0.342831	-0.017607	0.781338	-0.282129	5.63e-06	0.193158	0.00211263	0.0912938	0.149257	-0.121473	0.0546036	0.00772005	0.903137	0.443636	1.58e-13	0.632538	1.86e-29	0.276506	8.76e-06	-0.0509126	0.421916	-0.0729056	0.249811	0.184362	0.00337393	-0.305652	7.94e-07	-0.430164	9.97e-13	0.267758	1.71e-05	-0.129972	0.0396286	0.0372564	0.556862	0.0227649	0.719663
	Zm00001d032855	ABC transporter G family member 24	blue		-0.0379468	0.54957	0.728373	9.02e-43	0.0564981	0.372746	0.480004	7.18e-16	-0.122915	0.0517744	0.550461	2.76e-21	0.00968997	0.878591	0.651175	1.14e-31	0.612291	3.23e-27	0.58066	5.02e-24	-0.0517712	0.414121	-0.164374	0.00908215	0.0693822	0.273493	-0.271861	1.25e-05	-0.416913	5.64e-12	0.422853	2.62e-12	-0.48049	6.65e-16	0.139458	0.0271602	-0.0529667	0.403409
	Zm00001d032857	Protein kinase superfamily protein	grey		-0.209907	0.000818952	0.444679	1.37e-13	-0.0258144	0.684006	0.0431193	0.496476	-0.391651	1.25e-10	0.14728	0.0195719	-0.392649	1.11e-10	0.304146	9.04e-07	0.39792	5.95e-11	0.490045	1.44e-16	0.291596	2.61e-06	-0.220375	0.000435946	-0.124593	0.0486376	-0.294149	2.11e-06	-0.153247	0.0150927	0.24591	8.25e-05	-0.156568	0.0130116	0.283712	4.96e-06	-0.149721	0.0176168
	Zm00001d032858	ks1;kaurene synthase1:	darkgreen		-0.074002	0.242742	0.280364	6.47e-06	-0.239117	0.000130747	0.85839	3.87e-74	0.023362	0.71263	0.20217	0.00128052	-0.249323	6.51e-05	0.564908	1.46e-22	0.492821	9.16e-17	0.438047	3.43e-13	-0.0596378	0.346724	0.0296016	0.640686	-0.0724963	0.252486	-0.294042	2.13e-06	-0.37621	7.36e-10	0.364168	2.75e-09	-0.32187	1.85e-07	0.177424	0.00481284	-0.0372255	0.557189
	Zm00001d032859	Cell division control protein 48 homolog D	green		0.320876	2.03e-07	0.626389	9.28e-29	-0.0120179	0.849735	0.0741816	0.241596	-0.156263	0.0131912	0.717653	5.22e-41	0.0431202	0.496468	0.563159	2.1e-22	0.404383	2.71e-11	0.543982	9.84e-21	-0.227035	0.000287369	-0.414678	7.5e-12	0.218564	0.000487212	0.00677576	0.914937	-0.372287	1.14e-09	0.314711	3.56e-07	-0.473717	1.91e-15	0.105908	0.0940851	-0.100778	0.111225
	Zm00001d032866	UDP-glycosyltransferase 86A2	grey		-0.516071	1.74e-18	-0.0101723	0.872598	0.283261	5.14e-06	0.365619	2.35e-09	0.14895	0.0182153	-0.345662	1.87e-08	0.0935754	0.139312	-0.0386635	0.54205	0.00716431	0.910079	-0.216519	0.000551811	0.171747	0.00637785	0.391399	1.29e-10	-0.161514	0.0103791	-0.331022	7.86e-08	0.0481855	0.447235	-0.203238	0.00120507	0.085041	0.179268	-0.0919293	0.146435	0.39816	5.78e-11
	Zm00001d032869	L-type lectin-domain containing receptor kinase V.9	grey		-0.250077	6.18e-05	0.111468	0.0779569	0.248733	6.78e-05	0.431591	8.24e-13	0.315849	3.21e-07	-0.209073	0.000860058	-0.0750941	0.23584	0.108456	0.0863898	0.122858	0.0518843	0.192134	0.00223332	-0.0265574	0.675419	0.404206	2.77e-11	0.0627675	0.321961	-0.400553	4.33e-11	0.0176268	0.781098	-0.150757	0.0168394	0.0996405	0.115339	0.386859	2.19e-10	0.180275	0.00416539
	Zm00001d032870	L-type lectin-domain containing receptor kinase V.9	grey		-0.0746113	0.238873	0.0891017	0.159312	0.0898553	0.155799	0.355378	6.94e-09	0.440367	2.49e-13	-0.0466261	0.462091	-0.193934	0.0020252	0.222036	0.000393353	0.340274	3.2e-08	0.213424	0.000664821	0.101492	0.108702	0.0849133	0.179924	0.222389	0.000384813	-0.262731	2.49e-05	-0.0552652	0.383284	-0.21882	0.000479659	0.0555668	0.38069	0.21393	0.000644986	0.174597	0.00554283
	Zm00001d032873	Metal ion binding protein	grey		-0.580175	5.59e-24	0.0843473	0.182854	0.0954389	0.131572	0.123217	0.0511984	-0.247376	7.45e-05	-0.429418	1.1e-12	0.0507634	0.423279	-0.0229245	0.717781	0.0276968	0.662334	0.0407325	0.520633	0.193213	0.00210629	0.419158	4.23e-12	-0.357611	5.5e-09	-0.423125	2.53e-12	-0.0102199	0.872006	0.307995	6.47e-07	-0.0167745	0.791433	0.180307	0.0041588	0.0999378	0.114252
	Zm00001d032875	Splicing factor CC1-like	blue		-0.186591	0.00300229	0.7762	8.54e-52	0.466574	5.68e-15	0.0823032	0.193729	-0.39882	5.34e-11	0.373323	1.01e-09	-0.0457677	0.470383	0.133173	0.0349678	-0.0433015	0.494657	0.360232	4.17e-09	0.0698149	0.270505	0.0282402	0.656129	-0.121394	0.054763	-0.161951	0.010171	-0.00673963	0.915389	0.116939	0.0643471	-0.245277	8.61e-05	0.219198	0.000468677	-0.079524	0.209262
	Zm00001d032876	Expansin-A11	black		0.80053	2.7e-57	-0.229323	0.00024834	-0.34883	1.36e-08	-0.0403086	0.524986	0.313925	3.82e-07	0.285544	4.28e-06	-0.0316359	0.617899	0.0386968	0.541703	0.104041	0.100061	0.100628	0.111762	-0.355728	6.69e-09	-0.216237	0.000561325	0.444704	1.36e-13	0.33621	4.77e-08	-0.0495062	0.434867	-0.0293227	0.643837	0.187669	0.00283609	0.0283746	0.654597	-0.291871	2.55e-06
	Zm00001d032881	Expansin-A11	black		0.800591	2.61e-57	-0.160139	0.0110586	-0.372035	1.17e-09	-0.0521523	0.410688	0.276869	8.51e-06	0.299322	1.37e-06	-0.0794429	0.209728	0.231908	0.000210204	0.308768	6.04e-07	0.241785	0.000109268	-0.334152	5.82e-08	-0.248637	6.83e-05	0.515655	1.87e-18	0.179271	0.00438401	-0.216078	0.000566773	0.111733	0.0772473	0.0720352	0.255524	0.100705	0.111485	-0.231489	0.000215984
	Zm00001d032882	Expansin-A11	black		0.770627	1.24e-50	-0.0146455	0.817406	-0.505282	1.14e-17	0.088544	0.161949	0.21708	0.000533362	0.378534	5.67e-10	-0.102853	0.104017	0.482266	5.03e-16	0.537413	3.47e-20	0.456375	2.57e-14	-0.385171	2.66e-10	-0.354584	7.54e-09	0.599556	6.87e-26	0.119624	0.0584185	-0.440796	2.35e-13	0.186619	0.00299786	-0.0795955	0.208851	0.110561	0.0804235	-0.313898	3.83e-07
	Zm00001d032883	Expansin-A11	black		0.693812	2.29e-37	-0.04859	0.443426	-0.466383	5.84e-15	0.118141	0.0616341	0.243342	9.83e-05	0.334786	5.47e-08	-0.0666843	0.292627	0.556967	7.48e-22	0.651311	1.1e-31	0.444941	1.32e-13	-0.316368	3.07e-07	-0.24193	0.000108198	0.558759	5.19e-22	0.0167885	0.791263	-0.509273	5.73e-18	0.252036	5.38e-05	-0.150394	0.0171083	0.138902	0.0277847	-0.226105	0.000304813
	Zm00001d032884	Expansin-A11	black		0.740858	6.21e-45	-0.19675	0.00173486	-0.415622	6.65e-12	0.0614308	0.332393	0.311416	4.78e-07	0.233849	0.00018524	-0.0252659	0.69037	0.45408	3.59e-14	0.537655	3.32e-20	0.30063	1.22e-06	-0.327391	1.11e-07	-0.245475	8.5e-05	0.574793	1.8e-23	0.0206302	0.744994	-0.468502	4.24e-15	0.161963	0.010165	0.0113596	0.857877	0.0532454	0.400936	-0.135269	0.0321756
	Zm00001d032885	Expansin-A11	black		0.668901	6.36e-34	-0.131555	0.0372625	-0.369197	1.59e-09	-0.096464	0.127457	0.283798	4.92e-06	0.255311	4.26e-05	0.0604949	0.339825	0.411255	1.16e-11	0.533084	7.86e-20	0.237914	0.000141668	-0.227116	0.000285905	-0.293544	2.22e-06	0.582444	3.39e-24	0.0441767	0.485967	-0.425423	1.87e-12	0.170249	0.00686038	-0.0488573	0.440919	-0.0406922	0.521046	-0.112868	0.0742689
	Zm00001d032886	Expansin-A11	black		0.867784	1.39e-77	-0.135627	0.0317175	-0.440853	2.33e-13	0.0263092	0.678283	0.184402	0.003367	0.384337	2.93e-10	-0.0515291	0.41631	0.307338	6.85e-07	0.342307	2.62e-08	0.311345	4.81e-07	-0.39585	7.62e-11	-0.346421	1.74e-08	0.538974	2.58e-20	0.20729	0.000954348	-0.305616	7.96e-07	0.102408	0.105531	0.0168253	0.790816	0.0395175	0.533157	-0.370033	1.46e-09
	Zm00001d032888	Anther-specific proline-rich protein APG	midnightblue		0.603857	2.48e-26	-0.146179	0.0205141	-0.534066	6.54e-20	0.147711	0.0192138	0.151659	0.0161871	0.228523	0.00026139	-0.168684	0.00739892	0.354612	7.52e-09	0.456253	2.62e-14	0.296961	1.67e-06	-0.267396	1.76e-05	-0.328073	1.04e-07	0.694082	2.09e-37	0.142637	0.0238163	-0.366918	2.04e-09	0.0107302	0.865674	0.0386269	0.542433	-0.0115467	0.855562	-0.258862	3.3e-05
	Zm00001d032894	Protein RRP6-like 2	blue		0.00822935	0.896781	0.810936	6.92e-60	0.154908	0.0140181	0.234051	0.000182812	-0.239069	0.000131168	0.581058	4.6e-24	-0.51874	1.08e-18	0.208215	0.000904286	0.08787	0.16518	0.602022	3.84e-26	0.0507411	0.423483	-0.195127	0.00189715	-0.137206	0.0297659	-0.0358077	0.572311	0.0649318	0.305524	0.0394445	0.533915	-0.321521	1.92e-07	0.377853	6.12e-10	-0.353025	8.86e-09
	Zm00001d032896	50S ribosomal protein L28	grey		-0.103484	0.101903	-0.257848	3.55e-05	-0.134503	0.0331731	-0.0196199	0.757081	0.146068	0.0206111	-0.301505	1.14e-06	-0.0194438	0.759195	0.204338	0.00113159	0.206113	0.00102169	-0.190676	0.00241586	0.196347	0.001774	-0.232731	0.000199254	0.0100154	0.874547	-0.48181	5.4e-16	-0.308714	6.07e-07	-0.0609908	0.335874	0.269147	1.54e-05	-0.30139	1.15e-06	0.59824	9.35e-26
	Zm00001d032897	Core-2/I-branching beta-16-N-acetylglucosaminyltransferase family protein	grey		0.14116	0.025323	-0.225406	0.000318563	-0.0577439	0.36228	0.110231	0.0813354	0.417527	5.22e-12	-0.181933	0.00382611	0.178474	0.00456453	-0.214325	0.000629872	-0.170502	0.00677652	-0.114383	0.070441	-0.152516	0.0155884	0.372917	1.06e-09	0.157102	0.0127011	0.0301957	0.633996	0.195466	0.00186219	-0.141438	0.0250331	0.292004	2.53e-06	0.250212	6.12e-05	0.040832	0.519615
	Zm00001d032900	Pentatricopeptide repeat-containing protein	green		0.334399	5.68e-08	0.60956	6.3e-27	0.0229532	0.717442	0.170295	0.00684498	-0.260594	2.91e-05	0.685377	3.67e-36	-0.286811	3.86e-06	0.432085	7.71e-13	0.19453	0.00196025	0.473208	2.07e-15	-0.0195657	0.757731	-0.378676	5.58e-10	-0.0467196	0.461192	-0.0329247	0.603647	-0.317324	2.81e-07	0.228576	0.000260495	-0.347674	1.53e-08	-0.0135854	0.830416	-0.218146	0.000499837
	Zm00001d032902	Probable receptor-like protein kinase	blue		-0.21647	0.00055346	-0.504032	1.41e-17	-0.0305973	0.629489	-0.0145169	0.818981	0.381882	3.88e-10	-0.486195	2.69e-16	0.290215	2.93e-06	-0.273964	1.07e-05	-0.139964	0.0266019	-0.56728	8.9e-23	0.120783	0.0560026	0.277621	8.03e-06	0.060728	0.337965	-0.0982938	0.120362	0.167956	0.00766195	-0.272844	1.16e-05	0.281783	5.78e-06	-0.278984	7.21e-06	0.459242	1.69e-14
	Zm00001d032905	DWNN domain a CCHC-type zinc finger	blue		0.133827	0.0340756	0.563685	1.89e-22	0.291052	2.73e-06	0.110595	0.0803296	0.000180671	0.997728	0.39864	5.45e-11	-0.123273	0.0510921	0.121108	0.0553406	0.0945075	0.135398	0.39329	1.03e-10	-0.149666	0.017659	-0.0785318	0.215019	0.202992	0.00122208	-0.0109779	0.862604	0.00303807	0.961802	-0.0297864	0.638602	-0.135158	0.0323185	0.226211	0.00030278	-0.163616	0.00941129
	Zm00001d032906	Sugar transport protein 3	grey		-0.179779	0.00427213	-0.0806448	0.202893	-0.126073	0.0460017	0.445624	1.2e-13	0.182354	0.00374414	-0.237068	0.00014986	-0.106955	0.090858	0.33691	4.45e-08	0.294857	1.99e-06	0.0956694	0.130638	-0.122329	0.0529087	0.00731245	0.908228	0.0881825	0.163676	-0.466162	6.04e-15	-0.286986	3.81e-06	-0.0244699	0.699646	0.235327	0.000168129	-0.00700818	0.912031	0.368209	1.78e-09
	Zm00001d032909	Cellulose synthase-like protein D3	grey		-0.197209	0.0016914	0.188619	0.00269667	-0.0796165	0.208731	0.130051	0.0395073	0.03532	0.577558	-0.137608	0.0292854	-0.164328	0.00910192	0.478191	9.55e-16	0.608469	8.2e-27	0.467744	4.76e-15	-0.0235711	0.710172	0.0385022	0.543738	0.115138	0.068593	-0.526577	2.62e-19	-0.394639	8.8e-11	0.267564	1.74e-05	-0.14483	0.0217214	0.324641	1.43e-07	0.037865	0.550431
	Zm00001d032911	TRICHOME BIREFRINGENCE-LIKE 20	grey		-0.275932	9.16e-06	0.0202993	0.748947	0.0541939	0.392587	-0.0374388	0.55493	-0.0208157	0.742781	-0.325543	1.32e-07	-0.00332198	0.958236	0.26332	2.38e-05	0.415267	6.96e-12	0.204153	0.00114365	-0.0196238	0.757034	0.170485	0.00678227	0.124535	0.0487427	-0.501941	2.01e-17	-0.292143	2.5e-06	0.132549	0.0358381	0.00960893	0.879599	0.192976	0.00213359	0.175589	0.00527608
	Zm00001d032917	protein_coding	grey		-0.151127	0.0165691	0.434333	5.69e-13	-0.00177257	0.977708	0.00655666	0.917678	-0.296304	1.76e-06	0.292175	2.49e-06	-0.205711	0.00104568	0.150408	0.0170979	0.189595	0.00256004	0.372157	1.15e-09	-0.120873	0.055819	-0.17032	0.00683682	-0.109786	0.0825796	0.154253	0.0144333	0.0555134	0.381148	0.166566	0.00818789	-0.398438	5.59e-11	0.0900103	0.155084	-0.329738	8.88e-08
	Zm00001d032921	protein_coding	grey		-0.217056	0.000534149	0.210758	0.000778896	0.503561	1.53e-17	-0.139433	0.0271877	0.0251908	0.691244	0.131605	0.0371893	0.0574524	0.364712	-0.136285	0.0308915	-0.200319	0.00142175	-0.214165	0.000635983	0.436999	3.96e-13	0.0948689	0.133903	-0.044089	0.486835	0.142157	0.0242966	0.180978	0.00401833	-0.20623	0.0010148	-0.165634	0.0085581	-0.116237	0.0659767	0.206303	0.00101054
	Zm00001d032923	Heat stress transcription factor A-6b	greenyellow		-0.340408	3.16e-08	-0.166163	0.00834608	0.413933	8.25e-12	-0.3321	7.09e-08	0.0832823	0.188463	-0.332205	7.02e-08	0.798745	7.25e-57	-0.381698	3.96e-10	-0.252698	5.13e-05	-0.596543	1.39e-25	0.14773	0.0191978	0.24218	0.000106386	-0.149962	0.017433	-0.0325018	0.608308	0.223825	0.000351837	0.00548049	0.931153	0.347853	1.5e-08	-0.407434	1.86e-11	0.429179	1.14e-12
	Zm00001d032927	CONTAINS InterPro DOMAIN/s: EGF-like (InterPro:IPR006210); Has 259 Blast hits to 234 proteins in 55 species: Archae - 0; Bacteria - 0; Metazoa - 184; Fungi - 0; Plants - 69; Viruses - 0; Other Eukaryotes - 6 (source: NCBI BLink).	yellow	1	-0.311741	4.65e-07	-0.238994	0.000131822	0.282713	5.37e-06	-0.0984022	0.119951	0.195578	0.00185074	-0.363692	2.89e-09	0.283944	4.87e-06	-0.0298313	0.638096	-0.151518	0.0162878	-0.550679	2.64e-21	0.344365	2.13e-08	0.135349	0.032073	-0.14935	0.0179024	-0.422654	2.69e-12	-0.0939848	0.137582	-0.0375955	0.553274	0.339506	3.45e-08	-0.362652	3.23e-09	0.962703	2.26e-143
	Zm00001d032929	CONTAINS InterPro DOMAIN/s: EGF-like (InterPro:IPR006210); Has 259 Blast hits to 234 proteins in 55 species: Archae - 0; Bacteria - 0; Metazoa - 184; Fungi - 0; Plants - 69; Viruses - 0; Other Eukaryotes - 6 (source: NCBI BLink).	yellow	1	-0.377757	6.19e-10	-0.258744	3.33e-05	0.299318	1.37e-06	-0.166735	0.00812212	0.117484	0.0631062	-0.435156	5.09e-13	0.25744	3.66e-05	-0.0556623	0.37987	-0.170883	0.00665233	-0.550961	2.5e-21	0.370696	1.35e-09	0.157643	0.0123939	-0.194683	0.00194393	-0.449631	6.79e-14	-0.101384	0.109082	-0.0319376	0.61455	0.333183	6.39e-08	-0.359119	4.69e-09	0.934235	1.75e-113
	Zm00001d032931	oxidoreductases	blue		0.0710449	0.262134	0.656718	2.34e-32	0.257652	3.6e-05	0.180822	0.00405076	-0.117966	0.0620234	0.569967	5.05e-23	0.0368735	0.560925	0.415629	6.65e-12	0.294729	2.01e-06	0.414928	7.27e-12	0.0777475	0.219649	-0.154005	0.014594	0.146548	0.0201943	0.0621214	0.326977	-0.235377	0.00016757	0.152655	0.0154931	-0.459715	1.58e-14	0.0511111	0.420106	-0.10275	0.104368
	Zm00001d032932	IQ-domain 19	grey		0.418311	4.72e-12	-0.25459	4.49e-05	0.0635815	0.315712	-0.0231943	0.714602	0.254131	4.64e-05	0.060007	0.343742	0.142562	0.0238905	-0.313581	3.94e-07	-0.335602	5.06e-08	-0.327207	1.13e-07	0.0320843	0.612924	0.0744351	0.239987	0.302684	1.03e-06	0.316586	3.01e-07	0.195268	0.00188255	-0.32056	2.09e-07	0.233097	0.000194568	-0.154374	0.0143562	-0.022473	0.723108
	Zm00001d032938	Expressed protein; protein	black		0.521097	7.1e-19	0.0890116	0.159735	-0.384541	2.86e-10	0.00133196	0.983248	0.173044	0.00598482	0.25029	6.08e-05	-0.145085	0.0214885	0.471183	2.82e-15	0.482342	4.97e-16	0.551423	2.28e-21	-0.231345	0.00021801	-0.185923	0.00310954	0.537056	3.72e-20	-0.0871905	0.168486	-0.420998	3.33e-12	0.223038	0.00036957	-0.233071	0.00019489	0.402721	3.33e-11	-0.281842	5.75e-06
	Zm00001d032939	protein_coding	blue		-0.272714	1.17e-05	0.420443	3.58e-12	0.370925	1.32e-09	-0.115693	0.0672605	0.0690164	0.276036	0.0317529	0.6166	-0.122132	0.0532949	-0.239011	0.000131673	-0.0934123	0.140005	0.198843	0.00154438	0.00093094	0.988291	0.325014	1.39e-07	-0.209326	0.000847394	0.0944068	0.135816	0.404176	2.78e-11	0.0308888	0.626228	-0.0582568	0.358025	0.384684	2.82e-10	-0.191442	0.0023183
	Zm00001d032944	Short integuments 2 mitochondrial	grey		0.0413951	0.513867	0.544417	9.04e-21	0.265042	2.1e-05	-0.0724826	0.252576	0.0376298	0.552911	0.550115	2.95e-21	0.078559	0.214859	0.222211	0.000389099	0.0817036	0.197007	0.116667	0.0649736	0.371162	1.29e-09	-0.195288	0.00188053	0.0655019	0.301288	0.131757	0.0369687	-0.124763	0.0483281	0.0401341	0.526783	-0.467983	4.59e-15	-0.137278	0.0296797	-0.0120145	0.849777
	Zm00001d032945	protein_coding	green		0.581239	4.42e-24	0.357993	5.28e-09	-0.31659	3.01e-07	0.251638	5.53e-05	-0.363224	3.04e-09	0.630836	2.92e-29	-0.311973	4.55e-07	0.508461	6.59e-18	0.213914	0.000645589	0.499535	3.01e-17	-0.212484	0.000703126	-0.49131	1.17e-16	0.175886	0.00519859	0.0616268	0.33085	-0.473405	2.01e-15	0.159286	0.0115001	-0.261659	2.69e-05	-0.0170153	0.788509	-0.337598	4.17e-08
	Zm00001d032946	Chitinase 1	grey		0.0189722	0.764861	0.0686279	0.278755	-0.374942	8.47e-10	0.25234	5.27e-05	-0.235376	0.000167584	0.0243449	0.701107	-0.0382551	0.546329	0.398586	5.49e-11	0.53244	8.87e-20	0.285811	4.19e-06	-0.22059	0.000430192	-0.216436	0.00055462	0.200051	0.00144332	-0.131041	0.0380171	-0.38864	1.78e-10	0.0494675	0.435227	-0.0498694	0.431501	-0.133048	0.0351405	-0.0949675	0.133498
	Zm00001d032947	Chitinase 1	grey		0.325979	1.27e-07	0.100488	0.112263	-0.463231	9.36e-15	0.363203	3.04e-09	0.0559875	0.377088	0.248924	6.69e-05	-0.0781204	0.217439	0.644921	6.56e-31	0.72361	5.6e-42	0.476386	1.26e-15	-0.259469	3.16e-05	-0.331844	7.26e-08	0.281997	5.68e-06	-0.146631	0.0201225	-0.544505	8.89e-21	0.350795	1.11e-08	-0.171604	0.00642237	0.00200704	0.97476	-0.149325	0.0179213
	Zm00001d032950	GDP-mannose 35-epimerase	black		0.705144	4.72e-39	-0.238387	0.000137279	-0.508035	7.09e-18	0.448085	8.46e-14	0.27009	1.43e-05	0.310427	5.22e-07	-0.191911	0.00226042	0.42174	3.03e-12	0.440909	2.31e-13	0.199045	0.00152702	-0.244506	9.08e-05	-0.380602	4.49e-10	0.449036	7.39e-14	0.152093	0.0158814	-0.449692	6.73e-14	0.0170857	0.787655	0.159694	0.011287	-0.165702	0.00853054	-0.167949	0.00766452
	Zm00001d032955	Whole genome shotgun sequence of line PN40024 scaffold_179.assembly12x (Fragment)	purple		-0.226232	0.000302383	-0.0491007	0.438644	0.0755218	0.233175	-0.137734	0.0291361	0.0904856	0.152907	-0.287484	3.66e-06	-0.339296	3.53e-08	-0.528178	1.96e-19	-0.324298	1.48e-07	0.0963383	0.127956	-0.0522002	0.410258	0.427337	1.45e-12	-0.103978	0.100267	0.243266	9.88e-05	0.657768	1.72e-32	-0.336762	4.52e-08	0.101838	0.107497	0.620918	3.76e-28	-0.438541	3.21e-13
	Zm00001d032956	Acylamino-acid-releasing enzyme	blue		-0.0765245	0.22701	0.605735	1.59e-26	0.244909	8.83e-05	0.152314	0.0157279	0.0366126	0.563702	0.41667	5.82e-12	0.158639	0.0118449	0.441033	2.27e-13	0.263019	2.43e-05	0.297954	1.54e-06	0.0576872	0.362752	0.222484	0.000382545	0.136564	0.0305467	-0.245864	8.27e-05	-0.294673	2.02e-06	0.234994	0.000171846	-0.557536	6.66e-22	0.172284	0.00621248	0.15809	0.012145
	Zm00001d032961	an1;anther ear1: andromonoecious dwarf, intermediate stature; few tassel branches; responds to gibberellins; an1-6923 includes deletion of Bz2+	yellow	3	-0.0201876	0.750282	-0.00254025	0.968058	0.336169	4.79e-08	-0.16486	0.00887686	0.115888	0.066799	0.00335464	0.957826	0.363552	2.93e-09	0.0758718	0.231009	-0.0151113	0.811705	-0.391615	1.26e-10	0.22464	0.000334303	-0.150166	0.0172788	0.237201	0.000148538	-0.148752	0.0183716	-0.173689	0.00579766	-0.186838	0.00296336	0.244205	9.27e-05	-0.530961	1.17e-19	0.713935	2.04e-40
	Zm00001d032971	Protein DETOXIFICATION 16	grey		0.0180284	0.776242	-0.0561375	0.375809	0.164153	0.00917717	0.0934864	0.13969	-0.00302559	0.961959	0.0812595	0.199461	-0.196796	0.0017305	-0.337543	4.19e-08	-0.311271	4.84e-07	-0.12286	0.0518802	-0.00398651	0.949891	-0.0897876	0.156113	-0.162842	0.00975794	0.552108	1.99e-21	0.396719	6.87e-11	-0.24211	0.00010689	0.108035	0.0876264	-0.127218	0.044048	-0.25611	4.03e-05
	Zm00001d032972	Pathogenesis-related thaumatin superfamily protein	grey		0.298646	1.45e-06	-0.28163	5.85e-06	0.0119648	0.850391	-0.112282	0.075796	0.551235	2.37e-21	-0.181055	0.00400261	0.151123	0.0165719	-0.160745	0.0107546	-0.0842978	0.183113	-0.0886945	0.161234	-0.0512104	0.419202	0.238603	0.00013531	0.451384	5.29e-14	0.0466202	0.462147	0.0759727	0.230388	-0.158031	0.0121774	0.26111	2.8e-05	0.207361	0.000950385	-0.023202	0.714511
	Zm00001d032974	Probable prolyl 4-hydroxylase 12	grey		-0.173582	0.00582815	-0.213911	0.000645726	0.235712	0.000163915	-0.44254	1.84e-13	0.216439	0.000554518	-0.192543	0.00218438	0.494415	7.05e-17	-0.481279	5.88e-16	-0.480219	6.94e-16	-0.632568	1.85e-29	0.319244	2.36e-07	0.329208	9.34e-08	0.0116316	0.854511	0.210657	0.000783549	0.342254	2.63e-08	-0.206063	0.00102463	0.000663396	0.991656	-0.264517	2.18e-05	0.310594	5.14e-07
	Zm00001d032976	OJ000126_13.10 protein; protein	yellow	3	-0.321563	1.91e-07	-0.326859	1.17e-07	0.267254	1.78e-05	-0.146822	0.0199592	0.344346	2.14e-08	-0.440057	2.6e-13	0.330529	8.24e-08	-0.111333	0.0783204	-0.180194	0.00418269	-0.597705	1.06e-25	0.319053	2.4e-07	0.168684	0.00739903	-0.084584	0.181625	-0.369628	1.52e-09	-0.0269892	0.670449	-0.140909	0.0255865	0.353579	8.36e-09	-0.384987	2.72e-10	0.880548	1.04e-82
	Zm00001d032978	INVOLVED IN: chromosome segregation cell division; LOCATED IN: chromosome centromeric region nucleus; EXPRESSED IN: 23 plant structures; EXPRESSED DURING: 13 growth stages; CONTAINS InterPro DOMAIN/s: Centromere protein Cenp-O (InterPro:IPR018464 /.../ 43 Blast hits to 43 proteins in 15 species: Archae - 0; Bacteria - 0; Metazoa - 11; Fungi - 0; Plants - 31; Viruses - 0; Other Eukaryotes - 1 (source: NCBI BLink).	grey		-0.0685266	0.279467	0.571959	3.31e-23	0.275247	9.66e-06	0.23567	0.000164369	0.113983	0.0714368	0.500383	2.61e-17	0.0282914	0.655545	0.194764	0.00193532	0.0513189	0.418217	0.21856	0.000487335	0.219094	0.000471668	-0.0620301	0.327689	-0.0541339	0.393112	0.180762	0.00406317	-0.0228201	0.719012	0.116112	0.0662689	-0.407326	1.89e-11	-0.00952151	0.880686	-0.0763991	0.227774
	Zm00001d032979	Carbon catabolite repressor protein 4 homolog 1	green		0.438865	3.07e-13	0.635414	8.68e-30	0.0144666	0.819598	0.272995	1.15e-05	0.0912119	0.149624	0.844668	1.57e-69	-0.127958	0.0428217	0.400804	4.2e-11	0.22583	0.00031015	0.392465	1.14e-10	-0.0406447	0.521533	-0.477684	1.03e-15	0.21504	0.000603393	0.220049	0.000444799	-0.216003	0.000569332	0.0784933	0.215245	-0.339681	3.4e-08	-0.0798458	0.207419	-0.175344	0.00534102
	Zm00001d032980	Phospholipid-transporting ATPase 3	blue		-0.235853	0.000162397	0.818647	6.52e-62	0.528075	1.99e-19	0.126696	0.0449306	-0.254365	4.56e-05	0.518273	1.18e-18	0.0310426	0.624508	0.138361	0.0284038	0.0626282	0.323037	0.263892	2.28e-05	0.136745	0.0303255	-0.0453381	0.474564	-0.215348	0.000592285	-0.0206711	0.744506	0.0817383	0.196817	0.219056	0.000472769	-0.343151	2.41e-08	0.0721984	0.254447	0.00638049	0.919882
	Zm00001d032990	sdg123;SET domain protein123: histone methylation; one of 3 with disrupted (S-ET) domains among 22 SET domain proteins	grey		-0.0581855	0.358615	0.22887	0.000255651	0.227888	0.000272194	0.199318	0.00150391	0.292852	2.35e-06	0.171804	0.00636008	0.156764	0.0128968	-0.0495014	0.434912	-0.118412	0.0610366	-0.000379631	0.995225	0.056631	0.37162	0.337965	4.02e-08	0.0512633	0.418722	0.0938359	0.138209	0.162466	0.00993025	-0.159842	0.011211	-0.190088	0.0024933	0.113659	0.0722499	-0.0302045	0.633897
	Zm00001d032991	F-box/kelch-repeat protein	blue		-0.143111	0.0233489	0.630326	3.33e-29	0.236738	0.000153169	0.192471	0.00219286	0.203634	0.00117814	0.35866	4.93e-09	-0.0273178	0.666675	0.171916	0.00632521	0.204111	0.00114639	0.399792	4.75e-11	-0.0837741	0.185857	0.0996356	0.115357	0.00534057	0.932906	-0.00275118	0.965407	0.080445	0.204018	0.0541638	0.39285	-0.361835	3.52e-09	0.267938	1.69e-05	-0.162396	0.00996244
	Zm00001d032992	Pectinesterase 31	grey		-0.100312	0.112895	0.0540029	0.394259	-0.0163892	0.796118	-0.160902	0.0106771	-0.125508	0.0469938	0.127054	0.0443222	0.0603974	0.340606	-0.254992	4.36e-05	-0.123902	0.0499103	-0.187495	0.00286241	0.160006	0.0111269	-0.197327	0.00168037	-0.307552	6.72e-07	0.412625	9.73e-12	0.30833	6.28e-07	0.241775	0.000109343	-0.0590072	0.351856	-0.299612	1.33e-06	-0.192607	0.00217675
	Zm00001d032999	DOF40 C2C2-DOF type transcription factor	grey		-0.26281	2.47e-05	0.307679	6.65e-07	0.230388	0.000231899	0.154612	0.0142043	-0.251052	5.77e-05	0.0636353	0.315302	0.0290793	0.646593	-0.122344	0.0528807	-0.155367	0.0137333	0.122932	0.0517428	-0.445341	1.25e-13	0.056239	0.374946	-0.31672	2.97e-07	0.0747851	0.237778	0.27017	1.43e-05	0.0204358	0.747316	-0.0865389	0.171702	0.0626157	0.323134	-0.134974	0.032557
	Zm00001d033002	ATP-dependent 6-phosphofructokinase 5 chloroplastic	yellow	2	-0.463941	8.42e-15	0.228916	0.0002549	0.428048	1.32e-12	0.0590167	0.351778	0.0142015	0.822849	-0.106281	0.0929245	0.160161	0.0110475	0.219457	0.000461277	0.0758577	0.231096	-0.192274	0.00221646	0.338412	3.85e-08	0.0389754	0.538794	-0.158028	0.0121792	-0.551787	2.12e-21	-0.189703	0.00254524	-0.0438927	0.488778	0.0402387	0.525705	-0.214956	0.000606462	0.80413	3.57e-58
	Zm00001d033003	Expressed protein; protein	grey		-0.257041	3.77e-05	0.0698233	0.270447	0.186808	0.00296809	-0.0791526	0.211404	0.0403341	0.524723	-0.155431	0.0136936	0.0727603	0.250759	-0.0480164	0.448833	0.0361964	0.568146	0.0752891	0.234622	0.0628712	0.32116	0.557895	6.19e-22	-0.0212598	0.737493	-0.114334	0.0705611	0.167133	0.00796943	0.181745	0.00386327	-0.260401	2.95e-05	0.366253	2.19e-09	-0.0787582	0.213695
	Zm00001d033004	Protein kinase 2B chloroplastic	grey		-0.219897	0.000448981	0.381242	4.17e-10	0.180262	0.00416828	0.360913	3.88e-09	0.203092	0.00121511	0.131295	0.0376424	0.139646	0.0269515	0.440093	2.59e-13	0.265024	2.1e-05	0.161488	0.0103915	0.131619	0.0371689	0.207264	0.000955768	0.179553	0.00432152	-0.378025	6e-10	-0.306875	7.13e-07	0.00820795	0.897048	-0.273552	1.1e-05	0.061613	0.330958	0.437988	3.46e-13
	Zm00001d033005	Homeobox-leucine zipper protein HAT7	black		0.905166	1.7e-94	-0.0394081	0.534293	-0.407147	1.93e-11	0.00343763	0.956783	0.0975377	0.123255	0.485066	3.22e-16	-0.0889416	0.160065	0.320318	2.14e-07	0.255266	4.28e-05	0.297635	1.58e-06	-0.349615	1.26e-08	-0.402889	3.26e-11	0.532122	9.41e-20	0.265296	2.06e-05	-0.334615	5.57e-08	0.0850859	0.179038	-0.0378248	0.550855	-0.00141953	0.982147	-0.332058	7.12e-08
	Zm00001d033012	F-box/kelch-repeat protein SKIP11	blue		0.0169906	0.788809	0.629771	3.85e-29	0.0985874	0.119252	-7.64e-05	0.999039	-0.38314	3.36e-10	0.496038	5.39e-17	-0.280899	6.2e-06	0.0278272	0.660843	0.0385456	0.543284	0.415902	6.42e-12	0.121712	0.0541259	-0.271954	1.24e-05	-0.234128	0.000181894	0.181576	0.00389695	0.146819	0.0199623	0.220433	0.000434391	-0.257788	3.57e-05	0.149896	0.0174835	-0.480463	6.68e-16
	Zm00001d033018	Glyceraldehyde-3-phosphate dehydrogenase-like family protein	yellow	3	-0.280958	6.17e-06	-0.15606	0.0133123	0.256208	4e-05	-0.107446	0.0893789	0.242332	0.000105293	-0.24954	6.41e-05	0.427657	1.39e-12	0.0127434	0.840782	-0.159748	0.0112593	-0.560961	3.31e-22	0.305576	7.99e-07	0.130584	0.0386991	-0.04946	0.435296	-0.334416	5.67e-08	-0.131754	0.0369729	-0.0316739	0.617476	0.16626	0.00830787	-0.436773	4.08e-13	0.949694	1.51e-127
	Zm00001d033021	Cyclin-L1-1	blue		-0.089026	0.159668	0.718259	4.17e-41	0.20422	0.00113927	0.120473	0.0566409	-0.0854802	0.177025	0.391922	1.21e-10	-0.144326	0.0221882	0.264007	2.26e-05	0.182004	0.00381221	0.533161	7.75e-20	-0.0488209	0.44126	0.0328047	0.604968	-0.0776099	0.220468	-0.13865	0.0280716	-0.0411551	0.516313	0.211818	0.000731517	-0.39469	8.75e-11	0.394837	8.6e-11	-0.186644	0.00299393
	Zm00001d033023	Cyclin-L1-1	blue		-0.0942131	0.136625	0.790973	4.78e-55	0.126673	0.0449685	0.110726	0.0799704	-0.502058	1.97e-17	0.523583	4.53e-19	-0.0615481	0.331469	0.473702	1.92e-15	0.190947	0.002381	0.504944	1.2e-17	0.0674931	0.286799	-0.269573	1.49e-05	-0.0863196	0.172795	-0.160037	0.0111111	-0.33301	6.5e-08	0.245407	8.54e-05	-0.546941	5.52e-21	0.0841618	0.183822	-0.0877534	0.165744
	Zm00001d033028	Colon cancer-associated protein Mic1-like containing protein expressed	blue		0.434206	5.79e-13	0.436751	4.1e-13	-0.0197845	0.755107	0.188131	0.0027676	0.142675	0.0237786	0.667585	9.46e-34	-0.155491	0.0136572	0.324552	1.45e-07	0.322723	1.71e-07	0.362365	3.33e-09	-0.00446146	0.943931	-0.50971	5.31e-18	0.325887	1.28e-07	0.194701	0.00194205	-0.161101	0.0105792	-0.0357781	0.57263	-0.0463104	0.465131	-0.0397458	0.530792	-0.195833	0.00182492
	Zm00001d033037	F-box/LRR-repeat protein 15	blue		-0.135128	0.0323576	0.658539	1.38e-32	0.427334	1.45e-12	0.0360777	0.569417	0.173877	0.00574383	0.401944	3.66e-11	0.029309	0.643993	0.0267495	0.673206	-0.0305326	0.630215	0.252866	5.07e-05	0.0342619	0.589018	0.188968	0.00264704	0.0664672	0.294204	0.0486825	0.442558	0.202961	0.00122424	0.0155839	0.805932	-0.340425	3.16e-08	0.319846	2.23e-07	-0.0274935	0.664661
	Zm00001d033038	Stress enhanced protein 1 chloroplastic	grey		-0.0440071	0.487645	-0.225093	0.000324922	-0.0452382	0.475539	-0.00646575	0.918815	0.545747	6.98e-21	-0.281193	6.06e-06	-0.0898816	0.155678	0.180086	0.00420581	0.169433	0.00713667	0.0262876	0.678532	0.115518	0.0676805	0.218601	0.000486118	0.238095	0.000139971	-0.347186	1.61e-08	-0.157875	0.0122644	-0.0360348	0.569876	0.0347405	0.583821	0.305238	8.23e-07	0.409726	1.4e-11
	Zm00001d033039	Subtilisin-like protease SBT1.8	black		0.584397	2.2e-24	-0.174089	0.0056842	-0.209688	0.000829549	-0.190209	0.00247729	0.264955	2.11e-05	0.143108	0.0233524	-0.151159	0.0165464	-0.268339	1.64e-05	-0.22299	0.00037067	0.0832669	0.188545	-0.380358	4.61e-10	0.0961916	0.128541	0.320508	2.1e-07	0.418485	4.61e-12	0.261753	2.67e-05	-0.240442	0.000119629	0.0818222	0.196356	0.246148	8.11e-05	-0.49442	7.04e-17
	Zm00001d033044	GDSL esterase/lipase	black		0.804167	3.49e-58	-0.165938	0.00843577	-0.295522	1.88e-06	-0.0429081	0.49859	0.1858	0.00312964	0.279811	6.76e-06	0.164453	0.00904851	0.214735	0.000614571	0.0502764	0.427747	0.0949068	0.133747	-0.286427	3.98e-06	-0.245221	8.65e-05	0.55601	9.08e-22	0.139914	0.0266566	-0.357558	5.53e-09	0.0249594	0.693936	0.138251	0.0285311	-0.0672738	0.288372	-0.114701	0.0696585
	Zm00001d033046	NagB/RpiA/CoA transferase-like superfamily protein	grey		-0.181014	0.00401095	0.535588	4.91e-20	0.471373	2.74e-15	-0.0782171	0.216868	0.0206584	0.744658	0.292029	2.52e-06	0.0569258	0.369131	0.0543908	0.390867	-0.0219226	0.729623	0.0733145	0.247158	0.294938	1.98e-06	-0.0702256	0.26769	-0.0138747	0.82686	-0.148474	0.0185934	0.0109412	0.863059	-0.00898181	0.887403	-0.216757	0.000543928	-0.0310433	0.624501	0.180426	0.0041334
	Zm00001d033047	SPX domain-containing protein 3	salmon		-0.00125121	0.984264	-0.534935	5.55e-20	-0.0164797	0.795017	-0.0225715	0.721945	0.116281	0.0658724	-0.500597	2.52e-17	-0.0690275	0.275959	-0.344978	2.01e-08	-0.183282	0.00356867	-0.354	8.01e-09	0.00100344	0.987379	0.0204637	0.746982	0.00119508	0.984969	-0.0710722	0.26195	0.1841	0.00342034	-0.307712	6.63e-07	0.948051	7.43e-126	-0.142746	0.0237078	0.194878	0.00192325
	Zm00001d033049	ZIM motif family protein	magenta		-0.44704	9.81e-14	-0.0916717	0.147574	0.23092	0.000224072	-0.199871	0.00145796	-0.114721	0.0696094	-0.345465	1.91e-08	0.349509	1.27e-08	-0.271025	1.34e-05	-0.229433	0.000246592	-0.332713	6.68e-08	0.159768	0.0112487	0.73525	6.01e-44	-0.139022	0.0276488	-0.0305032	0.630544	0.19335	0.00209073	-0.00116146	0.985392	-0.151213	0.0165071	-0.00374468	0.952927	0.197451	0.00166883
	Zm00001d033050	ZIM motif family protein	magenta		-0.374352	9.04e-10	-0.236732	0.00015323	0.164202	0.00915602	-0.0855653	0.176592	0.266169	1.93e-05	-0.485651	2.93e-16	0.256027	4.05e-05	-0.196802	0.00172992	-0.0724655	0.252689	-0.230543	0.000229599	0.0203468	0.748379	0.892455	4.73e-88	-0.0337728	0.59435	-0.183149	0.00359337	0.163773	0.00934215	0.0188969	0.765768	-0.0312971	0.62167	0.210368	0.000796998	0.214304	0.000630698
	Zm00001d033054	Protein FATTY ACID EXPORT 5	grey		0.415004	7.2e-12	0.0824356	0.193011	-0.400414	4.4e-11	0.423009	2.57e-12	-0.360569	4.03e-09	0.379983	4.81e-10	-0.121716	0.0541187	0.459706	1.58e-14	0.312071	4.51e-07	0.389141	1.68e-10	-0.265166	2.08e-05	-0.341246	2.91e-08	0.296	1.81e-06	0.174574	0.00554917	-0.465833	6.35e-15	0.102612	0.104836	-0.256092	4.03e-05	-0.0107717	0.86516	-0.403585	2.99e-11
	Zm00001d033055	4-coumarate--CoA ligase-like 7	grey		0.398974	5.24e-11	0.232281	0.000205177	-0.125373	0.0472325	0.238459	0.000136618	0.242342	0.000105225	0.545457	7.38e-21	0.0962027	0.128497	0.414412	7.76e-12	0.412793	9.53e-12	0.273344	1.12e-05	-0.124117	0.0495097	-0.263442	2.36e-05	0.401516	3.85e-11	0.238276	0.000138298	-0.245677	8.38e-05	0.0780037	0.218128	-0.36432	2.7e-09	-0.0696368	0.271732	-0.150365	0.0171295
	Zm00001d033056	Purple acid phosphatase	grey		-0.331089	7.81e-08	0.24484	8.88e-05	0.424536	2.1e-12	-0.14758	0.0193223	0.0676903	0.28539	0.0683424	0.280764	0.488493	1.85e-16	-0.323235	1.63e-07	-0.3243	1.48e-07	-0.246737	7.79e-05	0.0929706	0.141897	0.346778	1.67e-08	-0.182739	0.00367041	0.346572	1.71e-08	0.378664	5.59e-10	0.0164038	0.79594	-0.184191	0.00340422	-0.0729087	0.249791	0.000122722	0.998456
	Zm00001d033058	Sec20 family protein	grey		0.0154272	0.807845	0.402608	3.37e-11	-0.0921738	0.14536	0.257431	3.66e-05	-0.156998	0.0127612	0.189231	0.00261026	-0.188119	0.00276926	0.244668	8.98e-05	0.0699002	0.269919	0.439058	2.99e-13	-0.074238	0.241238	0.0565926	0.371945	0.128106	0.0425787	-0.159911	0.0111752	-0.19812	0.00160789	-0.0142592	0.822142	-0.179282	0.0043816	0.327466	1.1e-07	-0.185094	0.00324758
	Zm00001d033060	Pentatricopeptide repeat-containing protein	grey		-0.0614881	0.331942	0.031779	0.61631	0.341164	2.93e-08	-0.274619	1.01e-05	0.484335	3.62e-16	0.0372487	0.556943	0.379923	4.85e-10	-0.138052	0.0287629	-0.218534	0.000488129	-0.406652	2.05e-11	0.366416	2.16e-09	0.125411	0.0471656	0.0812088	0.199742	0.0218314	0.730704	0.101971	0.107037	-0.0852048	0.178429	0.0391833	0.536629	-0.252311	5.28e-05	0.526945	2.45e-19
	Zm00001d033063	Protein DETOXIFICATION 40	black		0.869889	2.17e-78	-0.0922683	0.144945	-0.286307	4.02e-06	0.0218707	0.730238	0.179673	0.00429522	0.410434	1.28e-11	0.0230238	0.716611	0.300402	1.25e-06	0.163	0.00968625	0.184155	0.00341062	-0.377737	6.2e-10	-0.296051	1.8e-06	0.527628	2.16e-19	0.193099	0.00211945	-0.344609	2.08e-08	0.0639745	0.312725	0.0572758	0.366191	-0.090194	0.15424	-0.121963	0.0536286
	Zm00001d033064	protein_coding	yellow	4	-0.353096	8.79e-09	-0.0890887	0.159373	0.379757	4.94e-10	-0.125762	0.0465459	0.155429	0.0136948	-0.254916	4.39e-05	0.416471	5.97e-12	-0.012977	0.837903	-0.209356	0.000845866	-0.529156	1.63e-19	0.312305	4.42e-07	0.211064	0.000764956	-0.163316	0.00954396	-0.393155	1.05e-10	-0.0949358	0.133628	-0.00297519	0.962592	0.0750794	0.235931	-0.360534	4.04e-09	0.91933	7.54e-103
	Zm00001d033077	Membrane metalloprotease ARASP chloroplastic	grey		-0.246351	8e-05	0.038802	0.540603	0.11642	0.0655484	0.0449918	0.477948	-0.0538998	0.395164	-0.273552	1.1e-05	0.121696	0.0541576	-0.0143071	0.821554	-0.0378742	0.550335	0.0851221	0.178852	0.0178792	0.778044	0.325363	1.34e-07	0.0811264	0.2002	-0.177202	0.00486698	-0.0105837	0.867492	-0.0569323	0.369077	0.00945015	0.881574	0.254481	4.52e-05	-0.0451037	0.476854
	Zm00001d033079	GDSL esterase/lipase	yellow	4	-0.414451	7.72e-12	0.0885123	0.1621	0.374622	8.78e-10	-0.107654	0.0887553	-0.06395	0.31291	-0.187528	0.00285741	0.1737	0.00579435	0.0667341	0.292266	-0.157692	0.0123666	-0.326305	1.23e-07	0.306828	7.16e-07	0.0699274	0.269732	-0.206842	0.000979457	-0.417916	4.96e-12	-0.0827527	0.191299	0.031329	0.621315	0.065318	0.30265	-0.277754	7.94e-06	0.848598	8.36e-71
	Zm00001d033080	QWRF motif-containing protein 3	yellow	1	-0.384345	2.93e-10	-0.17995	0.00423506	0.323609	1.58e-07	-0.0954265	0.131622	0.161122	0.0105691	-0.342367	2.6e-08	0.251985	5.4e-05	-0.0344615	0.586849	-0.161759	0.0102619	-0.533799	6.88e-20	0.306039	7.67e-07	0.171702	0.00639183	-0.152946	0.0152956	-0.380778	4.4e-10	-0.0473477	0.455183	-0.102624	0.104794	0.255733	4.14e-05	-0.37039	1.4e-09	0.947888	1.09e-125
	Zm00001d033084	protein_coding	grey		-0.486296	2.64e-16	0.0566487	0.37147	0.32829	1.02e-07	-0.194585	0.00195443	0.166112	0.00836621	-0.213556	0.00065957	0.491952	1.06e-16	-0.100285	0.112995	-0.0943377	0.136104	-0.329028	9.5e-08	0.483994	3.82e-16	0.274502	1.02e-05	-0.197821	0.00163489	-0.113208	0.0733964	0.0435882	0.491801	0.0641466	0.311422	-0.17987	0.00425242	-0.225164	0.000323465	0.324375	1.47e-07
	Zm00001d033087	11-beta-hydroxysteroid dehydrogenase-like 5	yellow	4	-0.0827339	0.191399	-0.07924	0.210898	0.298604	1.45e-06	0.043885	0.488854	0.180603	0.00409618	-0.127414	0.0437196	0.225098	0.000324821	0.105259	0.0961304	-0.125517	0.0469783	-0.308567	6.15e-07	0.182474	0.00372097	0.20613	0.00102072	0.0872758	0.168068	-0.273016	1.15e-05	-0.175477	0.00530561	-0.0680065	0.28314	0.151822	0.0160721	-0.136846	0.0302024	0.734671	7.58e-44
	Zm00001d033088	Whole genome shotgun sequence of line PN40024 scaffold_14.assembly12x (Fragment)	grey		0.227769	0.00027426	0.076836	0.225119	0.302417	1.05e-06	-0.239622	0.000126399	0.090349	0.15353	0.323667	1.57e-07	0.0182425	0.773655	-0.221807	0.00039898	-0.225657	0.000313565	-0.156167	0.0132487	0.179679	0.00429403	-0.102169	0.106352	0.0958595	0.129871	0.59328	2.95e-25	0.201305	0.00134483	-0.204583	0.00111579	-0.131256	0.0376994	-0.190267	0.00246949	-0.219662	0.00045551
	Zm00001d033090	Secretory carrier-associated membrane protein 3	grey		-0.466073	6.12e-15	0.39111	1.34e-10	0.314963	3.48e-07	0.244674	8.98e-05	0.240102	0.000122394	-0.0867941	0.170437	0.093802	0.138352	0.237463	0.000145977	0.218947	0.000475934	0.12306	0.0514975	0.131267	0.0376837	0.24885	6.73e-05	-0.07201	0.255691	-0.536214	4.36e-20	-0.0521757	0.410478	0.0662972	0.295444	-0.134296	0.0334468	0.136921	0.0301109	0.458759	1.81e-14
	Zm00001d033091	Mpv17 / PMP22 family protein	lightcyan		0.0822667	0.193928	0.433278	6.56e-13	-0.17152	0.00644897	0.431591	8.24e-13	-0.026662	0.674214	0.236175	0.000158983	-0.294169	2.11e-06	0.5276	2.18e-19	0.417095	5.51e-12	0.772369	5.43e-51	-0.520236	8.29e-19	0.0740462	0.242459	0.200326	0.00142116	-0.224039	0.000347152	-0.324599	1.44e-07	0.212675	0.000695175	-0.348889	1.35e-08	0.5967	1.34e-25	-0.314718	3.56e-07
	Zm00001d033094	Arabinosyltransferase XEG113	grey		0.00647193	0.918738	0.446065	1.13e-13	0.325594	1.31e-07	0.0713439	0.260126	0.359275	4.62e-09	0.386653	2.24e-10	0.207539	0.000940636	0.0456098	0.471918	-0.0253718	0.68914	0.0928786	0.142294	0.0814888	0.198191	0.246568	7.88e-05	0.10395	0.100361	0.11312	0.0736221	0.135494	0.0318876	0.0407031	0.520934	-0.331401	7.58e-08	0.182112	0.00379098	0.0607344	0.337914
	Zm00001d033098	post-illumination chlorophyll fluorescence increase	grey		-0.0384433	0.544355	-0.192334	0.00220923	-0.1554	0.0137125	-0.0946045	0.134995	0.0109333	0.863157	-0.0848635	0.180181	-0.121101	0.0553546	-0.256053	4.04e-05	-0.0881508	0.163828	-0.216929	0.000538259	0.388423	1.83e-10	-0.25185	5.45e-05	-0.0310788	0.624105	0.361323	3.72e-09	0.162048	0.0101252	-0.20796	0.00091786	0.121034	0.0554909	-0.315358	3.36e-07	-0.15724	0.0126223
	Zm00001d033099	DNA-directed RNA polymerases II IV and V subunit 6A	blue		0.34166	2.79e-08	0.570927	4.12e-23	-0.255552	4.19e-05	0.195178	0.0018919	-0.130887	0.038245	0.751723	6.41e-47	-0.251758	5.49e-05	0.487913	2.04e-16	0.2478	7.24e-05	0.492145	1.02e-16	0.0678224	0.284449	-0.585198	1.84e-24	0.101209	0.109696	0.191902	0.00226146	-0.326321	1.23e-07	0.151544	0.0162691	-0.514715	2.21e-18	-0.0150331	0.812661	-0.286255	4.04e-06
	Zm00001d033104	Expressed protein; protein	blue		-0.241998	0.000107703	0.542293	1.36e-20	0.27915	7.12e-06	0.000224162	0.997181	-0.443723	1.56e-13	0.159241	0.0115241	-0.112126	0.0762062	-0.0723931	0.253164	0.00401628	0.949518	0.36881	1.66e-09	-0.172084	0.00627336	-0.107143	0.0902886	-0.238176	0.000139221	0.00740973	0.907012	0.213191	0.000674141	0.015074	0.812162	0.125925	0.0462603	0.252585	5.18e-05	-0.3168	2.95e-07
	Zm00001d033105	40S ribosomal protein S19 mitochondrial	grey		0.258036	3.5e-05	0.183173	0.00358888	-0.0571782	0.367009	0.339598	3.42e-08	0.180112	0.00420021	0.482396	4.92e-16	0.216762	0.000543764	0.483971	3.83e-16	0.0989359	0.117946	0.0111178	0.860872	0.211818	0.000731547	-0.257785	3.57e-05	0.0708054	0.26375	0.0401326	0.526799	-0.504115	1.39e-17	0.228734	0.000257885	-0.286784	3.87e-06	-0.285732	4.21e-06	0.210257	0.000802261
	Zm00001d033108	Lysine--tRNA ligase cytoplasmic	blue		0.137894	0.0289479	0.760222	1.52e-48	0.257732	3.58e-05	0.205395	0.00106489	-0.12485	0.0481711	0.728636	8.14e-43	-0.194854	0.00192587	0.284348	4.71e-06	-0.0104443	0.869221	0.402337	3.49e-11	0.220953	0.000420653	-0.0918437	0.146813	-0.0929497	0.141987	0.00351944	0.955756	-0.0905457	0.152633	0.176821	0.00496092	-0.486637	2.5e-16	0.222209	0.000389157	-0.162433	0.00994543
	Zm00001d033109	P-loop containing nucleoside triphosphate hydrolases superfamily protein	blue		-0.0482178	0.44693	0.699678	3.14e-38	0.31068	5.1e-07	0.26077	2.87e-05	0.0894681	0.157597	0.489192	1.66e-16	0.10543	0.0955854	0.473287	2.04e-15	0.214395	0.000627266	0.34242	2.59e-08	0.186294	0.00304949	-0.0766008	0.226546	-0.00584764	0.926553	-0.223357	0.000362291	-0.298744	1.44e-06	0.237743	0.000143288	-0.35022	1.18e-08	0.02263	0.721255	0.183227	0.00357885
	Zm00001d033110	Inositol-phosphate phosphatase	grey		0.404848	2.56e-11	-0.321103	1.99e-07	-0.323938	1.53e-07	0.0623747	0.325003	-0.1305	0.0388258	-0.0352416	0.578404	-0.203723	0.00117217	-0.159092	0.0116027	-0.108694	0.0856998	0.0101852	0.872438	-0.321521	1.92e-07	-0.183328	0.00356025	0.113221	0.0733632	0.248696	6.8e-05	0.069366	0.273605	-0.156253	0.0131976	0.559256	4.69e-22	-0.0406538	0.52144	-0.321599	1.9e-07
	Zm00001d033111	Putative lysine decarboxylase family protein	grey		-0.134867	0.0326966	0.144025	0.022471	0.0225768	0.721882	0.296475	1.74e-06	-0.00219889	0.972348	-0.128764	0.0415185	-0.158994	0.0116548	0.184067	0.00342617	0.0853452	0.177712	0.2565	3.91e-05	-0.0412308	0.515541	0.120005	0.0576163	-0.0585451	0.355647	-0.321624	1.9e-07	-0.128606	0.0417709	-0.0447127	0.480686	0.221464	0.000407571	0.293871	2.16e-06	0.133424	0.0346237
	Zm00001d033112	krp13;kinesin-related protein13:	black		0.918728	1.83e-102	0.0449561	0.478299	-0.31377	3.88e-07	0.00769401	0.903462	0.0864505	0.172141	0.551637	2.18e-21	-0.0912285	0.14955	0.342158	2.66e-08	0.215346	0.000592374	0.334876	5.43e-08	-0.325339	1.34e-07	-0.351005	1.09e-08	0.54695	5.51e-21	0.249655	6.36e-05	-0.33625	4.75e-08	0.119675	0.0583109	-0.0570925	0.367729	0.0607075	0.338128	-0.314433	3.65e-07
	Zm00001d033115	protein_coding	grey		-0.0933578	0.140238	0.0667284	0.292307	0.150229	0.0172314	0.213262	0.000671259	-0.156125	0.0132735	-0.056563	0.372196	-0.278627	7.42e-06	-0.316344	3.07e-07	-0.314206	3.73e-07	0.0402021	0.526082	-0.141327	0.0251485	0.0584743	0.35623	-0.15754	0.0124518	0.139773	0.0268118	0.299191	1.38e-06	-0.296338	1.76e-06	0.312009	4.54e-07	0.108051	0.0875795	-0.204737	0.00110597
	Zm00001d033128	60S ribosomal protein L10-3	black		0.731885	2.29e-43	-0.0660421	0.29731	-0.368266	1.76e-09	0.270992	1.34e-05	0.317743	2.71e-07	0.564444	1.61e-22	-0.164099	0.00920038	0.401639	3.79e-11	0.189576	0.00256264	0.0984254	0.119863	-0.0327856	0.605179	-0.541081	1.72e-20	0.273877	1.07e-05	0.154898	0.0140242	-0.401682	3.77e-11	0.0328051	0.604964	-0.11111	0.0789223	-0.258053	3.5e-05	-0.0336846	0.595314
	Zm00001d033129	Expressed protein; protein	blue		-0.339226	3.55e-08	0.722153	9.73e-42	0.201378	0.0013393	0.0837278	0.186102	-0.694598	1.76e-37	0.241659	0.000110201	-0.226755	0.000292524	0.231853	0.000210951	0.115796	0.0670156	0.460597	1.38e-14	0.0778169	0.219236	-0.109912	0.0822274	-0.29054	2.85e-06	-0.301189	1.17e-06	-0.0824762	0.192791	0.147526	0.0193669	-0.343794	2.26e-08	0.170265	0.00685502	-0.173478	0.00585835
	Zm00001d033130	Guanine nucleotide-binding protein-like NSN1	blue		0.330507	8.25e-08	0.629471	4.17e-29	-0.0919	0.146564	0.265671	2e-05	-0.160051	0.0111036	0.73831	1.75e-44	-0.176576	0.00502224	0.379346	5.17e-10	-0.0198624	0.754175	0.413045	9.23e-12	0.0459045	0.469056	-0.230053	0.000236952	0.00382229	0.951953	0.0750877	0.23588	-0.249534	6.41e-05	0.161861	0.0102134	-0.479342	7.97e-16	0.103783	0.100909	-0.216433	0.000554703
	Zm00001d033138	Mitochondrial transcription termination factor family protein	grey		-0.163262	0.00956843	0.271832	1.26e-05	0.123441	0.0507733	0.0929467	0.142	0.274879	9.94e-06	0.138768	0.0279371	0.0608697	0.336836	-0.0585063	0.355967	0.0282988	0.655461	-0.0158861	0.802245	0.211971	0.000724927	0.0274729	0.664897	-0.11094	0.0793858	0.0897994	0.156058	0.171473	0.00646368	0.0304354	0.631304	-0.0625672	0.32351	-0.053157	0.401719	0.0338154	0.593884
	Zm00001d033139	Cytochrome P450 71D7	grey		-0.20691	0.000975598	0.0134801	0.83171	0.251871	5.44e-05	0.0901822	0.154294	0.243061	0.000100207	-0.0284235	0.654041	0.227696	0.000275551	-0.124333	0.0491121	0.00298386	0.962483	-0.338658	3.75e-08	0.248424	6.93e-05	0.0288095	0.649654	0.0589594	0.352247	0.0416136	0.511646	0.109683	0.0828701	-0.370601	1.37e-09	0.117984	0.0619834	-0.373547	9.89e-10	0.355921	6.56e-09
	Zm00001d033147	60S ribosomal protein L24-2	black		0.675056	9.64e-35	-0.168431	0.00748931	-0.312289	4.42e-07	0.16523	0.00872312	0.366695	2.09e-09	0.484739	3.39e-16	-0.0810666	0.200533	0.195886	0.00181963	0.018075	0.775678	-0.129585	0.0402253	0.0975126	0.123353	-0.464543	7.7e-15	0.18794	0.00279573	0.286157	4.07e-06	-0.249561	6.4e-05	-0.0378681	0.550398	-0.0438014	0.489684	-0.391752	1.24e-10	0.0152121	0.810473
	Zm00001d033148	Factor of DNA methylation 1	blue		0.119362	0.0589769	0.699623	3.2e-38	-0.131684	0.0370749	0.212728	0.000693005	-0.458819	1.8e-14	0.638401	3.89e-30	-0.16789	0.00768631	0.434551	5.53e-13	0.222486	0.000382496	0.564971	1.44e-22	-0.0904941	0.152868	-0.265892	1.97e-05	-0.025059	0.692777	0.113994	0.0714074	-0.271738	1.26e-05	0.320095	2.18e-07	-0.612795	2.85e-27	0.132956	0.0352691	-0.391766	1.24e-10
	Zm00001d033149	Acyl carrier protein	grey		0.265028	2.1e-05	-0.040745	0.520506	-0.165218	0.00872785	0.0959603	0.129467	0.485415	3.04e-16	0.249473	6.44e-05	0.226532	0.000296684	0.215101	0.000601194	0.0567284	0.370797	-0.113213	0.0733827	0.0673807	0.287604	0.0424807	0.502881	0.0263302	0.678041	0.0606501	0.338586	-0.18657	0.00300555	0.405671	2.32e-11	-0.283059	5.22e-06	-0.1746	0.00554191	0.170096	0.00691126
	Zm00001d033152	Cytochrome P450 CYP71W7	grey		-0.0390897	0.537603	-0.238102	0.000139908	0.0297323	0.639212	0.0902273	0.154087	0.486435	2.58e-16	-0.326206	1.24e-07	0.11699	0.0642304	0.289925	3e-06	0.298614	1.45e-06	0.0430542	0.497127	-0.0646998	0.307259	0.289816	3.02e-06	0.231094	0.000221573	-0.452007	4.83e-14	-0.311105	4.92e-07	0.071061	0.262025	0.199518	0.00148709	0.245184	8.67e-05	0.474753	1.63e-15
	Zm00001d033153	SMAD/FHA domain-containing protein	blue		-0.183481	0.00353209	0.816416	2.57e-61	0.511749	3.72e-18	-0.0360544	0.569666	-0.106859	0.0911519	0.493592	8.07e-17	0.00120674	0.984823	0.18451	0.00334809	0.0398476	0.52974	0.305621	7.96e-07	0.307612	6.69e-07	-0.0766775	0.22608	-0.0877865	0.165583	-0.0697567	0.270905	0.000594101	0.992528	0.0707661	0.264015	-0.44038	2.49e-13	0.125087	0.0477438	0.0269778	0.67058
	Zm00001d033155	DUF21 domain-containing protein chloroplastic	blue		-0.276832	8.54e-06	0.741282	5.21e-45	0.339706	3.39e-08	0.0785809	0.214731	-0.518052	1.22e-18	0.359446	4.53e-09	-0.0445793	0.481997	0.233625	0.000187969	0.0692172	0.274638	0.31385	3.85e-07	0.127851	0.0429971	0.0438389	0.489311	-0.254332	4.57e-05	-0.216938	0.000537992	-0.0995121	0.11581	0.243884	9.47e-05	-0.403302	3.1e-11	0.131583	0.0372207	0.0154697	0.807326
	Zm00001d033158	Transcription factor jumonji (jmjC) domain-containing protein	royalblue		0.124209	0.0493408	0.328586	9.9e-08	-0.0898726	0.155719	0.0791012	0.211701	-0.235704	0.000163995	0.325088	1.38e-07	0.0962923	0.128139	0.522398	5.62e-19	0.419843	3.87e-12	0.327139	1.14e-07	-0.093209	0.140874	-0.250181	6.13e-05	-0.0901046	0.15465	-0.241815	0.000109042	-0.497257	4.4e-17	0.89268	3.7e-88	-0.309213	5.81e-07	-0.0431893	0.495776	0.0215476	0.734072
	Zm00001d033159	DEK domain-containing chromatin associated protein	blue		-0.174766	0.00549669	0.735634	5.16e-44	0.140099	0.0264548	0.136207	0.0309884	-0.617065	9.91e-28	0.402208	3.54e-11	-0.0937692	0.138491	0.428041	1.32e-12	0.155241	0.013811	0.461676	1.18e-14	0.0992022	0.116955	-0.276009	9.1e-06	-0.120651	0.056274	-0.218636	0.000485094	-0.339692	3.39e-08	0.209704	0.000828794	-0.425574	1.83e-12	0.0575317	0.36405	-0.0733371	0.247012
	Zm00001d033160	Transposon protein	grey		0.268766	1.59e-05	0.147424	0.0194521	-0.408077	1.72e-11	0.315125	3.43e-07	0.053768	0.396323	0.118754	0.0602884	-0.0953282	0.132022	0.622746	2.36e-28	0.566682	1.01e-22	0.551072	2.44e-21	-0.392392	1.15e-10	-0.00885706	0.888957	0.427547	1.41e-12	-0.347981	1.48e-08	-0.597278	1.17e-25	0.215931	0.000571821	-0.316936	2.91e-07	0.210786	0.000777593	-0.182265	0.00376131
	Zm00001d033166	protein_coding	yellow	1	-0.373747	9.67e-10	-0.0807079	0.202539	0.325178	1.36e-07	-0.248633	6.83e-05	0.0419044	0.508698	-0.26008	3.02e-05	0.16949	0.00711689	-0.0438083	0.489615	-0.149295	0.0179448	-0.451038	5.56e-14	0.385486	2.57e-10	0.104913	0.0972342	-0.247735	7.27e-05	-0.379215	5.25e-10	-0.0249807	0.693689	0.0280811	0.657943	0.177285	0.00484655	-0.268769	1.58e-05	0.869157	4.16e-78
	Zm00001d033167	ACT domain-containing protein ACR4	grey		-0.0899916	0.15517	0.496438	5.04e-17	-0.0434493	0.493184	0.298166	1.51e-06	-0.0804523	0.203977	0.138144	0.0286561	-0.0804759	0.203844	0.414558	7.62e-12	0.382767	3.51e-10	0.583062	2.96e-24	-0.41159	1.11e-11	0.0801081	0.205925	0.174967	0.00544202	-0.369947	1.47e-09	-0.243349	9.83e-05	0.134118	0.0336844	-0.298655	1.45e-06	0.405213	2.45e-11	-0.139296	0.0273407
	Zm00001d033168	protein_coding	blue		0.0519833	0.412208	0.842712	6.53e-69	0.2157	0.000579844	0.159777	0.0112441	-0.503973	1.42e-17	0.719857	2.3e-41	-0.180358	0.00414778	0.379503	5.08e-10	0.0783547	0.216058	0.446064	1.13e-13	0.160087	0.0110852	-0.374535	8.86e-10	-0.160384	0.010935	-0.0156664	0.804925	-0.237133	0.000149209	0.216715	0.000545324	-0.488297	1.91e-16	-0.00308985	0.961152	-0.170568	0.00675469
	Zm00001d033169	Adenine nucleotide alpha hydrolases-like superfamily protein	grey		0.0771084	0.223474	-0.265415	2.04e-05	0.176747	0.00497947	-0.0428248	0.499424	0.194325	0.00198244	-0.127378	0.0437797	-0.255944	4.07e-05	-0.364426	2.67e-09	-0.270674	1.37e-05	-0.186064	0.00308655	0.308558	6.16e-07	0.211979	0.000724551	-0.0189164	0.765533	0.245251	8.63e-05	0.384383	2.92e-10	-0.268341	1.64e-05	0.167805	0.00771761	0.151301	0.0164437	-0.149189	0.0180274
	Zm00001d033170	Probable E3 ubiquitin-protein ligase RHB1A	grey		-0.112463	0.0753215	0.286507	3.96e-06	0.222122	0.000391264	0.139221	0.0274244	0.0310631	0.62428	0.171002	0.00661362	-0.192927	0.00213929	0.0277868	0.661305	-0.140362	0.0261705	0.107798	0.0883287	0.143111	0.023349	0.18769	0.00283303	-0.0398842	0.529362	-0.0106249	0.866981	0.164957	0.00883606	-0.102166	0.106363	-0.300345	1.25e-06	0.293128	2.3e-06	0.110609	0.0802907
	Zm00001d033172	Regulator of chromosome condensation (RCC1) family protein	greenyellow		-0.15226	0.0157654	0.103729	0.10109	0.304423	8.83e-07	-0.150784	0.0168195	0.199799	0.00146385	0.0410378	0.51751	0.736445	3.72e-44	0.119677	0.0583059	0.0274687	0.664945	-0.260698	2.89e-05	0.184809	0.00329637	0.141908	0.0245499	0.062528	0.323814	-0.0894495	0.157683	-0.184266	0.00339093	0.225147	0.000323819	-0.200305	0.00142283	-0.278073	7.75e-06	0.417409	5.3e-12
	Zm00001d033174	gap1;Golgi associated protein homolog:	black		0.574683	1.84e-23	0.0176232	0.781141	-0.267227	1.78e-05	0.0918796	0.146654	-0.0273827	0.665932	0.526856	2.49e-19	-0.100903	0.110781	-0.0120484	0.849358	0.0306824	0.628537	0.119121	0.0594944	-0.225004	0.000326744	-0.235561	0.000165549	0.0901203	0.154578	0.634579	1.08e-29	0.0243346	0.701227	0.084705	0.180998	-0.148487	0.0185825	-0.133216	0.0349088	-0.534401	6.14e-20
	Zm00001d033180	brd1;brassinosteroid-deficient dwarf1: Mutant plants have essentially no internode elongation and exhibit no etiolation response when germinated in the dark.	black		0.577209	1.07e-23	0.22248	0.000382659	-0.300385	1.25e-06	0.0721803	0.254565	-0.0585316	0.355758	0.488351	1.9e-16	-0.177909	0.00469686	0.421605	3.08e-12	0.436643	4.16e-13	0.525335	3.29e-19	-0.267541	1.74e-05	-0.284695	4.58e-06	0.382593	3.58e-10	0.160141	0.0110578	-0.367361	1.95e-09	0.244667	8.98e-05	-0.291506	2.63e-06	0.141587	0.0248788	-0.424523	2.11e-12
	Zm00001d033186	Mitochondrial import receptor subunit TOM5 homolog	black		0.696966	7.91e-38	-0.101445	0.108866	-0.287116	3.77e-06	0.196809	0.00172927	0.183467	0.00353464	0.549487	3.35e-21	-0.0541847	0.392667	0.197387	0.00167472	-0.0159298	0.801713	0.000494318	0.993783	0.0517075	0.414696	-0.426747	1.57e-12	0.226836	0.000291017	0.387729	1.98e-10	-0.243887	9.47e-05	0.00239375	0.969899	-0.0774039	0.2217	-0.19827	0.00159453	-0.178011	0.00467263
	Zm00001d033187	Glycerophosphoryl diester phosphodiesterase	yellow	1	-0.222655	0.000378498	-0.0590409	0.351581	0.226623	0.000294981	0.14695	0.0198502	-0.0120337	0.849541	-0.202383	0.00126516	0.240581	0.000118513	0.148533	0.0185458	-0.0916981	0.147457	-0.294994	1.97e-06	0.0579532	0.36054	-0.0132922	0.834022	-0.10458	0.0983041	-0.479492	7.79e-16	-0.208356	0.000896897	0.0225129	0.722637	0.34049	3.14e-08	-0.264096	2.25e-05	0.791165	4.31e-55
	Zm00001d033189	protein_coding	grey		0.248126	7.07e-05	0.309643	5.59e-07	-0.27267	1.18e-05	0.312481	4.35e-07	0.125298	0.0473669	0.325006	1.39e-07	-0.0557964	0.378721	0.706774	2.66e-39	0.693615	2.44e-37	0.638227	4.08e-30	-0.18283	0.00365313	-0.000854939	0.989247	0.501876	2.03e-17	-0.162604	0.0098664	-0.559685	4.3e-22	0.231458	0.000216421	-0.471656	2.62e-15	0.353066	8.82e-09	-0.174426	0.00559006
	Zm00001d033190	protein_coding	grey		0.20226	0.00127403	0.253411	4.88e-05	-0.220967	0.000420298	0.16633	0.00828017	0.0550218	0.385386	0.28091	6.2e-06	-0.116382	0.0656381	0.586153	1.48e-24	0.424635	2.07e-12	0.352303	9.54e-09	0.0280625	0.658155	-0.237371	0.00014688	0.25158	5.56e-05	-0.289421	3.12e-06	-0.546739	5.75e-21	0.175436	0.00531641	-0.321896	1.85e-07	0.0103244	0.87071	0.0798624	0.207324
	Zm00001d033194	Subtilisin-like protease	grey		0.098037	0.121339	-0.0553564	0.382499	-0.0920334	0.145976	-0.218299	0.00049518	0.529199	1.62e-19	-0.0379248	0.549801	-0.04403	0.487418	-0.254407	4.55e-05	-0.0806859	0.202663	0.0213151	0.736835	-0.0367445	0.562297	0.294557	2.04e-06	0.210397	0.000795676	0.222279	0.000387474	0.368031	1.81e-09	-0.0739842	0.242855	-0.175533	0.00529086	0.303088	9.91e-07	-0.233163	0.000193725
	Zm00001d033204	mbd115;methyl binding domain115:	blue		0.212715	0.000693556	0.57242	3e-23	-0.168057	0.00762522	0.238268	0.000138371	-0.670977	3.38e-34	0.524616	3.76e-19	-0.234656	0.000175707	0.568863	6.38e-23	0.356359	6.27e-09	0.595788	1.65e-25	-0.106576	0.092017	-0.48575	2.88e-16	0.0472266	0.456338	-0.119397	0.0589023	-0.514346	2.36e-18	0.285762	4.2e-06	-0.307391	6.82e-07	0.0461161	0.467008	-0.278092	7.74e-06
	Zm00001d033210	Chaperone protein dnaJ 3	blue		-0.607316	1.08e-26	0.498901	3.35e-17	0.328374	1.01e-07	-0.0700202	0.269095	-0.275075	9.79e-06	-0.153256	0.015087	-0.163142	0.00962195	-0.0953189	0.13206	-0.0142831	0.821848	0.19759	0.00165597	0.269532	1.5e-05	0.211601	0.000740986	-0.262912	2.45e-05	-0.362741	3.2e-09	0.194184	0.00199779	-0.079676	0.20839	-0.0995688	0.115602	0.291748	2.58e-06	0.0197864	0.755085
	Zm00001d033211	Calmodulin binding protein	blue		0.475451	1.46e-15	0.545825	6.87e-21	-0.139954	0.0266136	0.0260137	0.681699	-0.242449	0.000104462	0.69927	3.61e-38	-0.0860286	0.174252	0.291809	2.57e-06	0.0695396	0.272404	0.529413	1.56e-19	-0.205619	0.00105124	-0.253056	5.01e-05	0.301304	1.15e-06	0.39309	1.06e-10	-0.196367	0.00177202	0.156835	0.0128556	-0.489048	1.7e-16	0.198209	0.00159992	-0.541279	1.66e-20
	Zm00001d033213	Core-2/I-branching beta-16-N-acetylglucosaminyltransferase family protein	grey		0.0614125	0.332537	0.128164	0.0424851	0.140579	0.0259379	-0.0312648	0.62203	-0.232428	0.000203224	0.148716	0.0184004	0.149424	0.0178452	-0.38996	1.53e-10	-0.45253	4.48e-14	-0.0810554	0.200596	-0.171173	0.00655883	0.109089	0.0845592	-0.0502813	0.427701	0.55286	1.71e-21	0.366269	2.19e-09	-0.213228	0.000672625	-0.0116353	0.854465	0.000989544	0.987554	-0.359102	4.7e-09
	Zm00001d033214	CSL zinc finger domain-containing protein	grey		0.352222	9.62e-09	-0.112495	0.0752368	-0.212845	0.000688189	-0.0463206	0.465032	0.263697	2.32e-05	0.0903701	0.153434	0.163673	0.00938602	-0.153036	0.0152344	-0.039965	0.528527	0.018574	0.769657	-0.257409	3.67e-05	0.0897389	0.156338	0.296731	1.7e-06	0.482616	4.75e-16	0.0810862	0.200424	-0.0308673	0.626467	0.031914	0.614811	0.027371	0.666065	-0.378224	5.87e-10
	Zm00001d033215	ca2p6;CCAAT-HAP2-transcription factor 26:	grey		-0.216851	0.000540839	-0.128214	0.0424031	0.143306	0.0231597	-0.0179653	0.777003	0.338392	3.85e-08	-0.33004	8.63e-08	0.349374	1.29e-08	0.0789181	0.212764	0.0635904	0.315644	-0.251306	5.66e-05	0.0626846	0.322601	0.36783	1.85e-09	0.211758	0.000734121	-0.359668	4.43e-09	-0.192687	0.00216734	-0.118902	0.0599675	0.0260375	0.681423	-0.191517	0.00230894	0.525596	3.14e-19
	Zm00001d033216	GCK domain-containing protein	grey		0.310327	5.27e-07	-0.373272	1.02e-09	-0.102961	0.103653	0.0440708	0.487014	0.672092	2.4e-34	-0.087315	0.167876	0.00856096	0.892646	-0.138808	0.0278916	-0.149904	0.0174772	-0.236437	0.000156254	0.0753118	0.23448	0.12175	0.0540511	0.170348	0.00682753	0.106176	0.093249	0.0746553	0.238596	-0.118144	0.061629	0.224335	0.000340767	-0.013469	0.831847	0.108775	0.085464
	Zm00001d033217	Serine/threonine-protein phosphatase BSL3	blue		-0.297056	1.66e-06	0.77993	1.36e-52	0.402349	3.48e-11	0.120814	0.0559401	-0.388116	1.89e-10	0.276058	9.07e-06	-0.102563	0.105002	0.0976775	0.122716	0.0348855	0.582252	0.440622	2.41e-13	-0.107658	0.088743	0.146545	0.0201965	-0.159507	0.0113842	-0.15069	0.016889	0.0792925	0.210595	0.0791537	0.211397	-0.292865	2.35e-06	0.325003	1.39e-07	-0.153844	0.0146988
	Zm00001d033218	DNA-directed RNA polymerase II subunit 2	blue		-0.136984	0.0300342	0.5811	4.56e-24	0.556789	7.75e-22	-0.157423	0.0125184	-0.015297	0.809435	0.349394	1.28e-08	0.256903	3.8e-05	-0.070266	0.267414	-0.243665	9.62e-05	0.015511	0.806822	0.243509	9.72e-05	0.291273	2.68e-06	-0.0654842	0.301419	0.0127101	0.841192	0.158139	0.0121178	0.0798451	0.207423	-0.338589	3.78e-08	0.0981847	0.120776	0.0464965	0.463337
	Zm00001d033221	Ubiquitin carboxyl-terminal hydrolase family protein	blue		0.0582	0.358494	0.542036	1.43e-20	0.0128752	0.839157	0.220392	0.000435496	-0.50695	8.55e-18	0.415478	6.78e-12	-0.272424	1.2e-05	0.333506	6.19e-08	0.0755189	0.233192	0.361045	3.83e-09	0.127882	0.0429457	-0.366714	2.09e-09	-0.123503	0.0506569	-0.119781	0.0580864	-0.293689	2.2e-06	0.0751565	0.235449	-0.190448	0.00244565	-0.0661901	0.296226	-0.133832	0.0340681
	Zm00001d033222	vp14;viviparous14: viviparous; yellow endosperm; abscisic acid biosynthesis; SSR umc1218	magenta		-0.156775	0.0128904	-0.220412	0.000434941	0.25583	4.11e-05	-0.00757486	0.90495	0.253482	4.86e-05	-0.325566	1.32e-07	0.382792	3.5e-10	-0.400401	4.41e-11	-0.374835	8.57e-10	-0.347576	1.55e-08	-0.243195	9.93e-05	0.67598	7.23e-35	-0.0407854	0.520092	0.0779506	0.218443	0.360237	4.17e-09	-0.167855	0.00769925	0.145618	0.0210091	0.00247961	0.96882	0.0992571	0.116752
	Zm00001d033225	Pyruvate dehydrogenase E1 component subunit beta-3 chloroplastic (PDHB-1)	yellow	3	-0.0633446	0.317522	-0.283443	5.07e-06	0.0920509	0.145899	-0.108133	0.0873362	0.190108	0.00249061	-0.17672	0.00498603	0.288155	3.46e-06	0.132198	0.0363352	0.0172748	0.785362	-0.517708	1.3e-18	0.25511	4.33e-05	-0.145203	0.0213818	0.00551903	0.93067	-0.345687	1.87e-08	-0.278427	7.54e-06	-0.00203438	0.974416	0.258613	3.36e-05	-0.564932	1.46e-22	0.9093	8.62e-97
	Zm00001d033228	Ornithine aminotransferase mitochondrial	blue		-0.132955	0.0352695	0.621214	3.49e-28	0.006868	0.913783	0.289612	3.07e-06	0.0819024	0.195916	0.320892	2.03e-07	0.0197477	0.755549	0.423762	2.33e-12	0.242093	0.000107011	0.557633	6.53e-22	0.0123492	0.845644	0.126323	0.0455692	0.0279314	0.659652	-0.267467	1.75e-05	-0.254469	4.53e-05	0.247035	7.63e-05	-0.495447	5.94e-17	0.446565	1.05e-13	-0.147332	0.0195286
	Zm00001d033232	Pollen Ole e 1 allergen and extensin family protein	grey		0.221242	0.00041322	-0.21268	0.000694967	-0.300334	1.25e-06	0.177797	0.00472335	0.345214	1.96e-08	0.00211171	0.973444	-0.15214	0.0158485	0.233609	0.000188164	0.166674	0.00814571	0.091847	0.146798	-0.0775207	0.221001	0.173296	0.00591091	0.254595	4.49e-05	-0.0231385	0.71526	-0.171609	0.00642096	0.132647	0.0357006	-0.203104	0.00121431	0.180901	0.00403432	0.0881626	0.163771
	Zm00001d033240	BTB/POZ domain-containing protein	black		0.73587	4.69e-44	0.159691	0.0112889	-0.437465	3.71e-13	0.164202	0.00915588	0.289707	3.05e-06	0.529083	1.65e-19	-0.143986	0.0225084	0.603943	2.43e-26	0.63312	1.6e-29	0.586683	1.32e-24	-0.398745	5.39e-11	-0.268431	1.63e-05	0.629762	3.86e-29	0.0929957	0.141789	-0.496605	4.91e-17	0.212249	0.000713052	-0.288761	3.3e-06	0.216698	0.000545866	-0.341337	2.88e-08
	Zm00001d033241	Cationic amino acid transporter 1	yellow	3	-0.224925	0.000328365	-0.0513503	0.417931	0.306158	7.59e-07	0.0459343	0.468767	0.430066	1.01e-12	-0.178827	0.00448384	0.421019	3.33e-12	0.0312308	0.622409	-0.0660376	0.297343	-0.399005	5.22e-11	0.109923	0.0821955	0.220068	0.000444279	0.157793	0.0123101	-0.215474	0.000587802	-0.0732673	0.247463	-0.207599	0.000937335	0.0787551	0.213713	-0.361298	3.73e-09	0.724858	3.48e-42
	Zm00001d033246	Homeobox-leucine zipper protein ATHB-14	grey		-0.163243	0.00957677	-0.0934345	0.139911	0.238915	0.000132518	-0.0465309	0.463006	0.334258	5.76e-08	-0.178669	0.00451973	-0.142448	0.024004	-0.479667	7.57e-16	-0.300342	1.25e-06	-0.225195	0.000322832	0.0514548	0.416983	0.266728	1.85e-05	-0.26993	1.45e-05	0.231229	0.000219647	0.575961	1.4e-23	-0.191172	0.00235234	0.216407	0.000555579	0.061933	0.328449	-0.0984966	0.119595
	Zm00001d033247	nfc103a;nucleosome/chromatin assembly factor C:	grey		0.0976862	0.122683	0.37392	9.49e-10	0.213517	0.000661138	-0.00766537	0.903819	0.202043	0.00128981	0.529523	1.53e-19	0.0518547	0.413367	-0.104356	0.0990307	-0.202679	0.00124402	-0.0640332	0.31228	0.231362	0.000217773	-0.0246349	0.697719	0.037625	0.552963	0.458697	1.83e-14	0.267574	1.73e-05	-0.0974597	0.123557	-0.356256	6.34e-09	-0.0924627	0.144097	-0.111154	0.0788035
	Zm00001d033248	Histone-binding protein MSI1	grey		0.376148	7.41e-10	0.434647	5.45e-13	-0.0731277	0.248368	0.289611	3.07e-06	0.20437	0.00112953	0.59284	3.26e-25	-0.340281	3.2e-08	0.271312	1.31e-05	0.231463	0.000216344	0.465645	6.53e-15	-0.213637	0.000656415	-0.235907	0.000161819	0.179966	0.00423161	0.249425	6.46e-05	-0.0180924	0.775468	0.0206411	0.744864	-0.276533	8.74e-06	0.205555	0.00105516	-0.366524	2.13e-09
	Zm00001d033256	Patatin-like protein 6	grey		0.371484	1.24e-09	-0.163891	0.00929067	-0.249244	6.55e-05	0.118609	0.0606056	0.146368	0.0203495	-0.00869163	0.891018	0.114647	0.0697903	0.422195	2.85e-12	0.315414	3.34e-07	0.088307	0.16308	-0.124719	0.0484081	-0.101849	0.107456	0.474694	1.64e-15	-0.26939	1.51e-05	-0.571851	3.38e-23	0.0228791	0.718316	0.0669255	0.290881	-0.154024	0.0145814	0.179919	0.00424189
	Zm00001d033259	DNA repair protein recA homolog 1 chloroplastic	grey		0.367779	1.86e-09	0.425839	1.77e-12	0.0199698	0.752889	0.164479	0.00903748	0.113851	0.071768	0.645423	5.71e-31	-0.129036	0.0410858	0.173787	0.00576945	-0.038409	0.544715	0.134086	0.033728	0.143285	0.0231801	-0.39305	1.06e-10	0.0499687	0.430583	0.222584	0.000380189	-0.0351002	0.57993	-0.0998292	0.114648	-0.184492	0.00335116	-0.216178	0.000563327	-0.0711718	0.26128
	Zm00001d033262	Protein LSD1	blue		-0.320008	2.2e-07	0.555388	1.03e-21	-0.019432	0.759336	0.231114	0.000221285	-0.595984	1.58e-25	0.225888	0.000309024	-0.137777	0.029086	0.33984	3.34e-08	0.30362	9.46e-07	0.414295	7.88e-12	0.117009	0.0641874	-0.113275	0.0732255	-0.132512	0.0358908	-0.221252	0.000412943	-0.223642	0.000355879	0.0938693	0.138069	-0.400765	4.22e-11	0.0875798	0.166585	-0.148187	0.0188243
	Zm00001d033271	F-box domain containing protein expressed	grey		-0.117394	0.0633102	-0.286948	3.82e-06	-0.214321	0.000630055	0.301768	1.11e-06	0.379921	4.85e-10	-0.279101	7.15e-06	-0.0469474	0.459008	0.300371	1.25e-06	0.470585	3.09e-15	-0.0765949	0.226582	0.117632	0.062771	0.124532	0.0487484	0.0344508	0.586964	-0.481622	5.56e-16	-0.278523	7.48e-06	0.244814	8.89e-05	0.111049	0.0790877	-0.0582151	0.358369	0.491727	1.1e-16
	Zm00001d033272	Organic cation/carnitine transporter 7	grey		0.0450488	0.477391	0.536056	4.49e-20	0.116289	0.0658541	0.167679	0.00776443	-0.0744515	0.239884	0.3461	1.79e-08	-0.0275885	0.663574	0.186893	0.00295478	0.16896	0.00730112	0.367588	1.9e-09	-0.186776	0.00297314	-0.16375	0.00935227	0.328847	9.66e-08	-0.0434102	0.493573	-0.0532792	0.400636	-0.163763	0.00934657	-0.0950624	0.133108	0.140286	0.026252	-0.144964	0.0215993
	Zm00001d033273	Organic cation/carnitine transporter 7	grey		0.104868	0.0973779	0.00658487	0.917325	-0.107801	0.0883178	0.183018	0.00361787	0.0126945	0.841385	-0.0282433	0.656093	0.0901165	0.154596	0.0992052	0.116944	0.240579	0.00011853	0.173345	0.00589663	-0.539438	2.36e-20	-0.257256	3.71e-05	0.157165	0.0126652	-0.0829322	0.190334	-0.11523	0.068371	-0.0869894	0.169473	0.364307	2.7e-09	-0.0652293	0.303309	-0.0969447	0.125563
	Zm00001d033275	Protein kinase superfamily protein	grey		0.062703	0.322458	0.20593	0.00103253	0.105071	0.0967285	0.282509	5.46e-06	0.394622	8.82e-11	0.185679	0.00314964	0.147879	0.0190753	0.392785	1.1e-10	0.387586	2.01e-10	0.118389	0.0610874	0.0328527	0.60444	-0.139014	0.0276584	0.191031	0.00237026	-0.294831	2e-06	-0.265892	1.97e-05	0.0793247	0.210409	0.188575	0.00270299	-0.0467887	0.460529	0.400885	4.16e-11
	Zm00001d033278	Protein NETWORKED 1A	pink		0.0894004	0.157913	0.314178	3.74e-07	0.151725	0.0161407	-0.136369	0.0307881	-0.254008	4.68e-05	0.374361	9.03e-10	-0.338287	3.89e-08	-0.445643	1.19e-13	-0.340108	3.26e-08	0.0792795	0.21067	-0.0221756	0.726626	-0.138851	0.027842	-0.0754453	0.233649	0.710016	8.41e-40	0.607596	1.01e-26	-0.322152	1.81e-07	-0.0678449	0.284289	0.0905996	0.152388	-0.530047	1.38e-19
	Zm00001d033279	Leucine-rich repeat extensin-like protein 6	grey60		0.209487	0.000839387	0.245377	8.55e-05	-0.42886	1.19e-12	0.209755	0.000826281	-0.291701	2.59e-06	0.3001	1.28e-06	-0.342035	2.69e-08	0.580825	4.84e-24	0.765168	1.59e-49	0.630269	3.38e-29	-0.184053	0.00342868	-0.427784	1.37e-12	0.0912127	0.14962	-0.124464	0.0488716	-0.453713	3.78e-14	0.537747	3.26e-20	-0.264353	2.21e-05	0.170446	0.00679496	-0.353235	8.67e-09
	Zm00001d033280	IQ calmodulin-binding motif family protein	black		0.7734	3.31e-51	-0.163979	0.00925231	-0.268035	1.68e-05	-0.152708	0.0154569	0.175615	0.00526917	0.197233	0.00168909	-0.0769259	0.224575	0.0513374	0.418048	0.0348014	0.583162	0.210363	0.000797257	-0.352048	9.79e-09	-0.107554	0.0890557	0.570468	4.54e-23	0.199337	0.00150224	-0.114306	0.070632	-0.0853473	0.177701	0.136837	0.0302124	0.210593	0.000786494	-0.321401	1.94e-07
	Zm00001d033284	WAT1-related protein	grey		0.121327	0.054897	-0.078568	0.214807	0.211995	0.000723861	-0.0727236	0.250998	0.16188	0.0102045	0.103349	0.10235	0.19066	0.00241798	-0.0893924	0.15795	-0.302593	1.03e-06	-0.388477	1.82e-10	0.141522	0.0249464	-0.0505646	0.425099	0.120301	0.0569975	0.149544	0.0177524	0.0531341	0.401923	-0.170143	0.00689566	0.223213	0.000365556	-0.261359	2.75e-05	0.50017	2.7e-17
	Zm00001d033286	Phenylalanine ammonia-lyase 1	grey		0.303409	9.64e-07	-0.421487	3.13e-12	-0.230822	0.000225502	-0.0965158	0.127252	0.101891	0.107313	0.00174314	0.978078	-0.0543919	0.390857	-0.190772	0.00240347	-0.00639635	0.919683	-0.308166	6.37e-07	0.0322292	0.61132	-0.3849	2.75e-10	0.063278	0.318032	0.377414	6.43e-10	0.163739	0.00935687	-0.121288	0.0549773	0.490607	1.32e-16	-0.342984	2.45e-08	0.0295496	0.641274
	Zm00001d033287	AGG2	black		0.627048	7.83e-29	-0.0984199	0.119884	-0.404774	2.59e-11	0.258975	3.27e-05	-0.0491035	0.438617	0.440142	2.57e-13	-0.0229755	0.71718	0.331309	7.65e-08	0.192461	0.00219406	0.0852572	0.178161	-0.0686193	0.278815	-0.563155	2.1e-22	0.377102	6.66e-10	0.386888	2.18e-10	-0.386003	2.42e-10	-0.0102595	0.871515	-0.0351731	0.579143	-0.364959	2.52e-09	-0.206594	0.000993649
	Zm00001d033291	Probable WRKY transcription factor 74	blue		0.211904	0.000727807	0.572549	2.91e-23	-0.23813	0.000139645	0.386023	2.41e-10	-0.40953	1.43e-11	0.530015	1.39e-19	-0.449767	6.66e-14	0.436641	4.16e-13	0.2914	2.65e-06	0.635247	9.08e-30	-0.103678	0.101256	-0.429415	1.1e-12	0.0800184	0.206435	0.0141827	0.823079	-0.282469	5.47e-06	-0.0199507	0.753117	-0.30607	7.65e-07	0.144073	0.0224255	-0.438666	3.15e-13
	Zm00001d033292	P-loop containing nucleoside triphosphate hydrolases superfamily protein	grey		0.492799	9.2e-17	0.141876	0.0245828	-0.511224	4.08e-18	0.279978	6.67e-06	0.0481281	0.447777	0.240028	0.000122998	-0.171647	0.00640887	0.468225	4.42e-15	0.463994	8.36e-15	0.709581	9.82e-40	-0.601351	4.5e-26	-0.0890477	0.159565	0.547635	4.82e-21	0.0580131	0.360043	-0.405832	2.27e-11	0.194514	0.00196202	-0.190371	0.00245575	0.46386	8.53e-15	-0.558465	5.52e-22
	Zm00001d033294	IND1(iron-sulfur protein required for NADH dehydrogenase)-like	blue		-0.133159	0.0349873	0.595111	1.93e-25	0.318055	2.63e-07	0.14788	0.0190749	-0.0460851	0.467307	0.312257	4.44e-07	-0.00895682	0.887714	0.0287993	0.649769	-0.129611	0.0401857	0.302129	1.08e-06	0.0659186	0.298216	0.0744508	0.239888	-0.0714158	0.259645	-0.009644	0.879163	0.105904	0.0940969	-0.0102305	0.871875	-0.247895	7.19e-05	0.260955	2.83e-05	-0.216876	0.000540022
	Zm00001d033295	cbl3;calcineurin B-like3:	blue		0.0910772	0.150229	0.71899	3.18e-41	0.0416016	0.511768	-0.0385568	0.543167	-0.0828959	0.190529	0.656252	2.67e-32	-0.0394846	0.533499	0.379975	4.82e-10	0.280107	6.6e-06	0.49239	9.83e-17	0.0465564	0.462761	-0.293959	2.15e-06	0.120977	0.0556064	0.154921	0.0140097	-0.141098	0.0253883	0.197686	0.00164716	-0.593299	2.94e-25	0.168558	0.00744387	-0.22005	0.000444757
	Zm00001d033296	Protein DETOXIFICATION 35	grey		0.468937	3.97e-15	-0.245156	8.69e-05	-0.161827	0.0102294	0.0629426	0.320609	0.171234	0.00653951	0.158974	0.0116652	0.279282	7.05e-06	0.262815	2.47e-05	0.116011	0.0665079	-0.197823	0.00163465	-0.18277	0.00366455	-0.285642	4.25e-06	0.482138	5.13e-16	0.0904043	0.153277	-0.384891	2.75e-10	-0.0450387	0.477489	0.15497	0.0139792	-0.429677	1.06e-12	0.367271	1.97e-09
	Zm00001d033297	Protein DA1-related 1	blue		-0.0307099	0.628228	0.550501	2.74e-21	0.380722	4.43e-10	0.0568067	0.370136	-0.189819	0.00252954	0.44254	1.84e-13	0.0679333	0.28366	-0.205325	0.00106921	-0.141734	0.0247274	0.13565	0.0316884	-0.198365	0.00158608	-0.0836523	0.1865	-0.0514916	0.41665	0.462831	9.94e-15	0.385438	2.58e-10	-0.177437	0.00480986	-0.133165	0.0349796	-0.0761435	0.229338	-0.37278	1.08e-09
	Zm00001d033301	protein_coding	grey		0.205775	0.00104182	-0.0575119	0.364215	-0.332195	7.02e-08	0.0871997	0.168441	0.4061	2.2e-11	0.0152504	0.810005	0.194553	0.00195788	0.418826	4.41e-12	0.276989	8.43e-06	0.0974322	0.123664	0.0461094	0.467072	0.0983044	0.120322	0.2732	1.13e-05	-0.308801	6.03e-07	-0.519354	9.71e-19	0.272868	1.16e-05	-0.229594	0.000244059	0.0207311	0.74379	0.180963	0.00402148
	Zm00001d033303	Roothairless 1	green		0.258174	3.47e-05	0.645222	6.04e-31	0.00143572	0.981943	0.070262	0.267442	-0.154885	0.0140327	0.835633	9.79e-67	-0.0534423	0.399194	0.251182	5.71e-05	0.158373	0.0119895	0.335824	4.95e-08	-0.0327509	0.605561	-0.393853	9.66e-11	0.0625284	0.323811	0.4549	3.19e-14	-0.0518788	0.41315	0.125108	0.0477058	-0.535416	5.07e-20	-0.0648667	0.30601	-0.313916	3.83e-07
	Zm00001d033305	protein_coding	grey		-0.156616	0.0129834	0.0795418	0.20916	0.378212	5.88e-10	-0.241333	0.000112656	-0.0918715	0.14669	0.0389687	0.538864	0.294226	2.1e-06	-0.50351	1.54e-17	-0.417265	5.39e-12	-0.430206	9.92e-13	0.159822	0.0112211	-0.0523811	0.408635	-0.174159	0.00566457	0.278082	7.74e-06	0.510881	4.33e-18	-0.278153	7.7e-06	0.199372	0.00149931	-0.316953	2.91e-07	0.120827	0.0559128
	Zm00001d033308	NAC domain containing protein 58	grey		0.496117	5.32e-17	0.128864	0.0413593	-0.277546	8.07e-06	0.32199	1.83e-07	0.0466352	0.462003	0.473149	2.09e-15	-0.144745	0.0217996	0.288785	3.29e-06	0.214616	0.000618992	0.291065	2.73e-06	-0.223197	0.000365928	-0.296075	1.8e-06	0.507665	7.56e-18	0.382865	3.47e-10	-0.200824	0.00138182	-0.0234548	0.711538	-0.135478	0.0319084	-0.0195277	0.758188	-0.314406	3.66e-07
	Zm00001d033309	Protein pleiotropic regulatory locus 1	blue		-0.00872876	0.890555	0.676672	5.83e-35	0.459199	1.7e-14	-0.0326097	0.607118	0.0707407	0.264187	0.554009	1.36e-21	0.0122553	0.846804	0.0846506	0.18128	-0.0547584	0.387668	0.166157	0.00834864	0.21661	0.000548806	-0.212495	0.00070267	-0.084949	0.179741	0.0869234	0.169799	0.0550131	0.385461	0.0634356	0.316826	-0.286979	3.81e-06	-0.0609306	0.336352	0.0112068	0.859768
	Zm00001d033312	protein_coding	black		0.351813	1e-08	-0.462321	1.07e-14	-0.160577	0.010838	0.0845346	0.181881	0.375952	7.57e-10	-0.0374421	0.554895	-0.0392608	0.535823	-0.111113	0.0789158	-0.249518	6.42e-05	-0.38518	2.66e-10	0.0844585	0.182276	-0.0830393	0.18976	0.0990561	0.117498	0.0918407	0.146826	-0.0488845	0.440664	-0.184097	0.00342084	0.220835	0.000423748	-0.332177	7.04e-08	0.168219	0.00756607
	Zm00001d033316	CBL-interacting serine/threonine-protein kinase 4	blue		-0.0976037	0.123001	-0.551649	2.18e-21	0.0624188	0.324661	-0.0137214	0.828743	0.420652	3.49e-12	-0.549502	3.34e-21	0.144428	0.0220931	-0.535051	5.43e-20	-0.31364	3.92e-07	-0.447061	9.78e-14	-0.240242	0.000121243	0.339881	3.33e-08	-0.0124539	0.844352	0.0693727	0.273559	0.445517	1.22e-13	-0.382637	3.56e-10	0.67475	1.06e-34	-0.0529365	0.403678	0.144721	0.0218218
	Zm00001d033317	tha4;thylakoid assembly4: Required for thylakoid protein targeting via the TAT pathway. Ortholog of bacterial TatA. (A. Barkan, 2015)pale green seedling lethal; thlakoid protein targeting: tat pathway	grey		-0.323476	1.6e-07	0.0467451	0.460947	0.0853759	0.177556	0.14703	0.0197825	-0.133211	0.0349153	-0.131223	0.037748	-0.22865	0.000259271	-0.0728331	0.250283	-0.114225	0.070832	-0.134245	0.0335154	0.649586	1.79e-31	-0.113028	0.0738578	-0.175204	0.00537824	-0.133163	0.0349819	0.0464131	0.46414	-0.270286	1.41e-05	0.121142	0.0552715	-0.0914768	0.14844	0.17437	0.00560549
	Zm00001d033319	Auxin-responsive protein IAA4	black		0.848387	9.81e-71	-0.0372147	0.557303	-0.405681	2.31e-11	0.0624944	0.324075	0.334915	5.41e-08	0.378344	5.79e-10	-0.0411546	0.516318	0.418624	4.53e-12	0.374302	9.09e-10	0.413177	9.07e-12	-0.399906	4.68e-11	-0.21193	0.0007267	0.650306	1.46e-31	0.0927598	0.142807	-0.409466	1.45e-11	0.140567	0.0259501	-0.0812985	0.199245	0.19682	0.00172819	-0.301362	1.15e-06
	Zm00001d033320	UDP-glycosyltransferase 91A1	black		0.737676	2.27e-44	-0.203615	0.00117943	-0.435288	5e-13	0.344348	2.14e-08	0.284238	4.75e-06	0.222452	0.000383319	-0.252534	5.19e-05	0.396981	6.66e-11	0.406111	2.19e-11	0.379981	4.81e-10	-0.376113	7.43e-10	-0.172391	0.0061799	0.475672	1.41e-15	0.0394408	0.533954	-0.371384	1.26e-09	0.114177	0.0709525	0.0802676	0.205021	0.17588	0.00520007	-0.315895	3.2e-07
	Zm00001d033321	F-box/LRR-repeat protein 17	blue		-0.0229037	0.718025	0.70012	2.7e-38	0.137133	0.029854	0.160428	0.010913	-0.28858	3.34e-06	0.393951	9.55e-11	-0.405777	2.29e-11	0.17888	0.00447165	0.157236	0.0126249	0.656574	2.44e-32	-0.133534	0.0344734	-0.204313	0.00113321	0.000808375	0.989833	-0.0854062	0.177401	0.0404507	0.523524	0.00301184	0.962132	-0.205968	0.0010303	0.46109	1.29e-14	-0.39748	6.27e-11
	Zm00001d033322	E3 ubiquitin protein ligase DRIP2	blue		-0.0648795	0.305914	0.70093	2.04e-38	0.193755	0.00204507	0.377132	6.63e-10	0.0780915	0.217609	0.412679	9.66e-12	-0.277542	8.08e-06	0.303904	9.24e-07	0.215441	0.000588973	0.583066	2.95e-24	-0.00545396	0.931485	0.0558834	0.377977	0.039852	0.529695	-0.0927784	0.142727	-0.0330541	0.602224	0.0400185	0.527975	-0.290369	2.89e-06	0.451081	5.52e-14	-0.212337	0.000709314
	Zm00001d033328	N-acetyl-gamma-glutamyl-phosphate reductase	blue		0.403682	2.96e-11	0.551654	2.18e-21	-0.142875	0.0235809	0.308141	6.38e-07	-0.291796	2.57e-06	0.824078	2.13e-63	0.0274673	0.664961	0.527478	2.22e-19	0.196517	0.00175738	0.355441	6.9e-09	-0.0113052	0.858551	-0.386152	2.38e-10	0.0949225	0.133682	0.183181	0.00358748	-0.438237	3.34e-13	0.284658	4.59e-06	-0.55133	2.32e-21	-0.147818	0.0191256	-0.200287	0.0014243
	Zm00001d033334	Calcium-transporting ATPase 2 plasma membrane-type	blue		-0.494329	7.15e-17	0.646437	4.31e-31	0.611409	4.01e-27	-0.0467988	0.460432	-0.170217	0.00687076	0.117144	0.0638774	-0.00353717	0.955533	-0.152859	0.0153544	-0.136151	0.0310588	0.123451	0.0507544	0.179153	0.00441019	0.232374	0.000203933	-0.173119	0.00596278	-0.143597	0.0228791	0.330407	8.33e-08	-0.159605	0.0113332	-0.195973	0.00181098	0.20987	0.000820729	0.0696907	0.27136
	Zm00001d033337	Protein OSB1 mitochondrial	blue		-0.21377	0.0006512	0.727712	1.16e-42	0.483434	4.17e-16	0.0912033	0.149663	-0.12898	0.0411751	0.503863	1.45e-17	-0.0225162	0.722599	0.0951536	0.132735	-0.104997	0.0969641	0.18462	0.00332887	0.229801	0.000240834	-0.0313609	0.620959	-0.150155	0.0172874	0.16984	0.00699756	0.106923	0.090958	0.0181272	0.775048	-0.440033	2.61e-13	0.0362776	0.567278	0.0167187	0.792111
	Zm00001d033339	Serine/threonine-protein kinase SRK2E	lightgreen		-0.441389	2.16e-13	-0.0755815	0.232804	0.341122	2.95e-08	-0.185174	0.00323401	0.0257296	0.684988	-0.194	0.00201795	0.0692507	0.274406	-0.277605	8.04e-06	-0.2718	1.26e-05	-0.570028	4.99e-23	0.849365	4.67e-71	-0.110679	0.0800983	-0.358254	5.14e-09	-0.106541	0.0921227	0.196097	0.00179857	-0.140941	0.0255532	0.199422	0.0014951	-0.473994	1.83e-15	0.534133	6.46e-20
	Zm00001d033344	BTB/POZ domain-containing protein NPY2	grey		0.336594	4.59e-08	0.367706	1.87e-09	0.104868	0.0973774	0.194463	0.00196753	0.123401	0.0508497	0.532464	8.83e-20	0.125287	0.0473861	0.246665	7.83e-05	-0.0354579	0.576072	0.0719359	0.256182	0.086418	0.172304	-0.183718	0.00348887	0.169675	0.00705349	0.0641699	0.311246	-0.190058	0.00249732	0.0406233	0.521753	-0.232685	0.000199853	-0.167959	0.00766105	0.137451	0.029472
	Zm00001d033345	transferases;nucleotidyltransferases	blue		0.294171	2.11e-06	0.714742	1.52e-40	-0.140132	0.0264196	0.26322	2.4e-05	-0.0787235	0.213897	0.782764	3.29e-53	-0.119881	0.0578753	0.662861	3.88e-33	0.365587	2.36e-09	0.615777	1.37e-27	-0.00829613	0.895948	-0.358961	4.77e-09	0.205852	0.00103724	-0.0516984	0.414778	-0.479373	7.93e-16	0.306623	7.29e-07	-0.648329	2.54e-31	0.154126	0.0145153	-0.176886	0.00494478
	Zm00001d033346	Probable anion transporter 5	black		0.546934	5.53e-21	0.197969	0.00162144	-0.10749	0.0892463	0.116556	0.0652322	0.256765	3.84e-05	0.606661	1.27e-26	-0.276387	8.84e-06	-0.0652361	0.303258	-0.0264719	0.676405	0.194403	0.00197393	-0.121254	0.0550458	-0.270424	1.4e-05	0.165742	0.00851443	0.64923	1.97e-31	0.206898	0.000976318	-0.0961012	0.128902	-0.078331	0.216197	0.038874	0.539851	-0.483343	4.24e-16
	Zm00001d033347	LOB domain-containing protein 38	grey		0.0139238	0.826258	-0.123358	0.0509308	0.0568584	0.369699	0.0185478	0.769972	0.0260566	0.681202	-0.186481	0.0030197	-0.462254	1.08e-14	-0.383249	3.32e-10	-0.18825	0.00275007	0.173106	0.00596652	-0.156449	0.0130816	0.240088	0.000122504	-0.13226	0.0362473	0.113251	0.0732867	0.515843	1.81e-18	-0.221516	0.000406264	0.401223	3.99e-11	0.612579	3.01e-27	-0.405668	2.32e-11
	Zm00001d033353	Ethylene-responsive transcription factor RAP2-11	yellow	1	-0.320083	2.19e-07	-0.111005	0.079209	0.313156	4.09e-07	-0.0567583	0.370545	0.173805	0.00576454	-0.21052	0.000789915	0.321173	1.98e-07	0.000939662	0.988182	-0.203017	0.00122031	-0.559195	4.75e-22	0.415199	7.02e-12	0.0895678	0.157132	-0.162547	0.00989291	-0.329404	9.17e-08	-0.088982	0.159875	-0.0595748	0.347235	0.196479	0.00176105	-0.436649	4.15e-13	0.960081	9.03e-140
	Zm00001d033363	Zinc finger protein 1	grey		-0.189348	0.00259399	-0.278654	7.4e-06	0.0145348	0.818763	0.0228848	0.718248	0.123954	0.0498122	-0.446235	1.1e-13	-0.0567298	0.370785	-0.389815	1.55e-10	-0.226478	0.000297698	-0.0419689	0.508045	-0.472332	2.37e-15	0.386381	2.32e-10	-0.0694704	0.272882	0.0805731	0.203297	0.420598	3.51e-12	-0.274453	1.03e-05	0.226659	0.000294309	0.308372	6.26e-07	-0.24711	7.59e-05
	Zm00001d033365	Putative cyclin-A3-1	black		0.865921	7.04e-77	-0.100232	0.113185	-0.339019	3.62e-08	0.0229984	0.716909	0.0671542	0.289232	0.502617	1.79e-17	-0.203549	0.00118384	0.066911	0.290986	0.00387067	0.951346	0.160379	0.0109373	-0.264308	2.21e-05	-0.393736	9.8e-11	0.366635	2.11e-09	0.520378	8.08e-19	-0.0606907	0.338262	-0.0135335	0.831053	0.0530163	0.402968	-0.0395096	0.533239	-0.411616	1.1e-11
	Zm00001d033366	protein_coding	blue		-0.469301	3.76e-15	0.680948	1.52e-35	0.29454	2.05e-06	-0.00327133	0.958872	-0.0919606	0.146297	0.133069	0.0351123	-0.0216163	0.733256	0.213631	0.000656634	0.197624	0.00165289	0.389509	1.61e-10	0.161225	0.0105185	0.0410306	0.517584	-0.115992	0.0665536	-0.31109	4.92e-07	-0.0111662	0.860272	0.102359	0.105698	-0.3788	5.5e-10	0.288472	3.37e-06	0.0672287	0.288696
	Zm00001d033368	Transducin/WD40 repeat-like superfamily protein	blue		0.0558828	0.377983	0.6191	5.95e-28	0.40178	3.73e-11	-0.121674	0.0542033	0.0868376	0.170222	0.536225	4.35e-20	0.073026	0.249028	-0.118386	0.061094	-0.127767	0.0431356	0.183926	0.00345136	0.0517864	0.413983	0.057415	0.365025	-0.008158	0.897671	0.350593	1.14e-08	0.252476	5.22e-05	0.0822512	0.194012	-0.317821	2.69e-07	0.166265	0.00830578	-0.244691	8.97e-05
	Zm00001d033369	Gibberellin-regulated protein 1	grey		0.237991	0.000140947	-0.126805	0.0447439	0.00141241	0.982237	-0.039579	0.53252	0.287685	3.6e-06	-0.128387	0.042123	0.133811	0.0340977	-0.068958	0.276443	-0.142467	0.0239859	0.120691	0.0561912	-0.307803	6.58e-07	0.401446	3.88e-11	0.257758	3.58e-05	-0.0634794	0.316491	-0.0127149	0.841133	-0.0142385	0.822396	-0.014081	0.824328	0.387191	2.11e-10	-0.15891	0.0116996
	Zm00001d033370	Serine/threonine protein phosphatase 2A 57 kDa regulatory subunit B' beta isoform	blue		0.134103	0.033704	0.679171	2.66e-35	0.121423	0.0547043	-0.00609024	0.923515	-0.24415	9.3e-05	0.501265	2.25e-17	-0.246838	7.74e-05	0.260065	3.02e-05	0.17377	0.00577431	0.634846	1.01e-29	-0.0102235	0.871962	0.0127651	0.840514	0.159899	0.0111816	-0.0478361	0.45054	-0.0474819	0.453904	0.136963	0.0300595	-0.451738	5.02e-14	0.575263	1.63e-23	-0.394578	8.87e-11
	Zm00001d033371	Dual specificity protein phosphatase 1B	grey		-0.198092	0.00161039	0.329881	8.76e-08	0.318098	2.62e-07	-0.0300712	0.635396	0.19839	0.00158391	0.100479	0.112297	0.146948	0.0198518	-0.0696185	0.271858	0.0220115	0.72857	0.0333592	0.598876	0.271694	1.27e-05	0.127607	0.0433986	0.108354	0.0866878	-0.0196492	0.75673	0.177191	0.00486967	-0.206589	0.000993929	-0.0658402	0.298793	0.125236	0.0474777	0.083659	0.186465
	Zm00001d033374	Ubiquitin-conjugating enzyme 15	grey		-0.368841	1.66e-09	0.162866	0.00974675	0.435658	4.75e-13	-0.229442	0.000246438	-0.0454766	0.473214	-0.047566	0.453103	0.220545	0.000431402	-0.0329665	0.603187	-0.067243	0.288593	-0.220338	0.00043693	0.334531	5.61e-08	-0.0328821	0.604116	0.00235162	0.970429	-0.0928344	0.142485	0.0420285	0.507442	-0.161436	0.0104164	-0.0896817	0.156603	-0.212941	0.000684255	0.349452	1.28e-08
	Zm00001d033375	Golgi-body localisation protein domain ;RNA pol II promoter Fmp27 protein domain	blue		-0.129294	0.04068	0.67273	1.98e-34	0.492318	9.95e-17	-0.0104865	0.868697	-0.0258871	0.683163	0.405818	2.27e-11	0.221869	0.000397472	0.122686	0.0522164	-0.000802911	0.989901	0.164472	0.00904057	0.0769243	0.224585	0.184471	0.00335497	-0.0452209	0.475708	-0.0942968	0.136275	0.0287366	0.65048	0.248174	7.05e-05	-0.289584	3.08e-06	0.138351	0.0284156	0.159553	0.0113601
	Zm00001d033378	BEL1-like homeodomain protein 3	blue		-0.340983	2.99e-08	0.695472	1.31e-37	0.132346	0.0361259	0.148781	0.0183482	-0.379614	5.02e-10	0.126904	0.0445771	-0.152888	0.0153342	0.379402	5.14e-10	0.405351	2.41e-11	0.667169	1.07e-33	-0.182428	0.00372977	0.0135446	0.830917	-0.0390322	0.538202	-0.367711	1.87e-09	-0.163504	0.00946071	0.242305	0.000105487	-0.280438	6.43e-06	0.480844	6.29e-16	-0.159882	0.01119
	Zm00001d033380	ankyrin repeat family protein	grey		-0.0298987	0.637337	0.193479	0.00207606	-0.105881	0.0941694	0.483735	3.98e-16	-0.104444	0.0987474	0.0925744	0.143611	-0.286067	4.1e-06	0.362952	3.13e-09	0.197246	0.00168791	0.3987	5.41e-11	-0.190529	0.00243512	0.227423	0.000280371	-0.106555	0.0920817	-0.163061	0.00965838	-0.21581	0.000576015	0.256001	4.06e-05	-0.252706	5.13e-05	0.341597	2.81e-08	-0.113939	0.0715469
	Zm00001d033383	thic1;hydroxymethylpyrimidine phosphate synthase1:	grey		-0.199985	0.00144867	0.448296	8.21e-14	0.0729276	0.249668	0.0393782	0.534603	-0.35514	7.12e-09	0.273039	1.14e-05	-0.434936	5.24e-13	-0.203028	0.00121954	-0.194812	0.00193027	0.144068	0.0224303	0.41511	7.1e-12	-0.188747	0.00267834	-0.225704	0.000312642	0.21007	0.000811133	0.376715	6.95e-10	-0.248547	6.87e-05	-0.110893	0.0795137	0.112687	0.0747386	-0.282161	5.61e-06
	Zm00001d033385	Probable galacturonosyltransferase-like 1	magenta		-0.311848	4.6e-07	-0.118363	0.0611443	0.229718	0.000242121	-0.184716	0.00331232	0.0977259	0.12253	-0.393816	9.7e-11	-0.0677837	0.284725	-0.231955	0.000209561	-0.0716717	0.257937	-0.0269068	0.671396	0.0806206	0.203029	0.855235	4.89e-73	-0.082317	0.193655	-0.175123	0.00540005	0.26562	2.01e-05	0.0316104	0.618183	-0.061018	0.335658	0.46863	4.16e-15	-0.0208963	0.741821
	Zm00001d033386	RING/U-box superfamily protein	grey		-0.244669	8.98e-05	0.133029	0.0351675	0.175939	0.00518491	0.122172	0.0532169	0.507705	7.51e-18	-0.0940494	0.137311	-0.0464873	0.463426	-0.0402637	0.525448	0.0108019	0.864787	0.135784	0.0315197	0.01275	0.8407	0.502185	1.93e-17	0.104414	0.0988437	-0.0453122	0.474816	0.224439	0.000338546	-0.146232	0.0204675	-0.221254	0.000412907	0.47745	1.07e-15	-0.00105437	0.986739
	Zm00001d033388	Tetratricopeptide repeat (TPR)-like superfamily protein	blue		0.227827	0.000273251	0.782976	2.96e-53	-0.0928904	0.142243	0.194409	0.00197329	-0.535254	5.23e-20	0.769468	2.15e-50	-0.33565	5.03e-08	0.460064	1.5e-14	0.252845	5.08e-05	0.659189	1.14e-32	-0.091878	0.146661	-0.443988	1.51e-13	-0.000831742	0.989539	0.111724	0.0772711	-0.263392	2.37e-05	0.210299	0.000800273	-0.504215	1.36e-17	0.167895	0.00768442	-0.40484	2.57e-11
	Zm00001d033389	VQ motif family protein	grey		-0.30795	6.49e-07	-0.196609	0.00174851	-0.134744	0.0328562	0.0409487	0.518421	0.193304	0.00209596	-0.257832	3.56e-05	0.213977	0.000643154	-0.0518379	0.413519	0.0881045	0.16405	-0.166169	0.00834372	0.173881	0.00574271	0.439486	2.81e-13	-0.0812954	0.199261	-0.00139781	0.98242	0.0545649	0.38935	0.0713867	0.259839	-0.192792	0.00215511	-1.45e-05	0.999817	0.0774461	0.221447
	Zm00001d033390	protein_coding	grey		-0.00671704	0.915671	-0.339702	3.39e-08	0.0486581	0.442787	-0.223573	0.000357434	0.255659	4.16e-05	-0.250967	5.8e-05	0.187968	0.00279156	-0.597575	1.09e-25	-0.423467	2.42e-12	-0.395329	8.11e-11	-0.197219	0.00169041	0.125534	0.0469479	-0.00725212	0.908982	0.421306	3.2e-12	0.538821	2.66e-20	-0.358401	5.06e-09	0.300033	1.29e-06	-0.114931	0.0690961	-0.0858838	0.174981
	Zm00001d033401	CSC1-like protein RXW8	grey		0.102209	0.106215	0.281218	6.05e-06	0.0784887	0.215271	-0.058066	0.359604	-0.244629	9e-05	0.436189	4.42e-13	0.142117	0.0243379	0.022214	0.726171	-0.0409207	0.518707	-0.036979	0.559804	-0.0326191	0.607014	-0.393487	1.01e-10	-0.133615	0.0343626	0.289722	3.05e-06	0.0702714	0.267377	0.149243	0.0179855	-0.116298	0.0658329	-0.26144	2.73e-05	0.0126723	0.841658
	Zm00001d033402	Os03g0673100 protein	yellow	4	-0.230284	0.000233464	-0.0891765	0.15896	0.411027	1.19e-11	0.195639	0.00184461	0.223495	0.000359175	-0.286595	3.93e-06	0.0562948	0.37447	0.172185	0.00624252	0.0187558	0.767466	-0.16004	0.0111091	0.147438	0.0194403	0.184323	0.00338097	-0.0226451	0.721076	-0.556268	8.62e-22	-0.189558	0.00256501	-0.086577	0.171513	0.235944	0.000161425	0.0151073	0.811754	0.680265	1.88e-35
	Zm00001d033405	Pyruvate kinase (PK-5)	yellow	3	0.0481555	0.447518	-0.130726	0.0384859	0.0580037	0.36012	-0.234186	0.000181203	0.116345	0.0657235	0.0142715	0.821991	0.263728	2.31e-05	0.0990146	0.117652	-0.0627965	0.321737	-0.41922	4.2e-12	0.201528	0.00132799	-0.28552	4.29e-06	0.105523	0.0952921	-0.107653	0.0887591	-0.235833	0.000162614	-0.0302157	0.633771	0.148398	0.0186544	-0.521945	6.09e-19	0.73656	3.56e-44
	Zm00001d033412	Transcription factor bHLH28	grey		0.0542211	0.392349	0.00875473	0.890231	-0.105904	0.0940958	0.17786	0.0047083	0.145182	0.0214004	0.164413	0.00906559	-0.139865	0.0267106	0.128512	0.0419213	0.152009	0.0159406	0.100196	0.113316	0.0983124	0.120291	0.0128418	0.839569	-0.0317205	0.616959	0.201366	0.00134021	-0.0355928	0.574621	0.09307	0.14147	-0.281629	5.85e-06	0.0312691	0.621982	-0.16551	0.00860829
	Zm00001d033413	Transcription factor bHLH28	grey		-0.231809	0.00021155	0.0669837	0.290461	0.0689923	0.276204	-0.0124042	0.844966	0.00241513	0.96963	0.0448485	0.479353	0.133889	0.0339923	-0.00874077	0.890405	0.0358557	0.571796	-0.120805	0.0559589	0.288272	3.43e-06	0.1414	0.0250723	-0.12575	0.0465665	0.12519	0.0475592	0.0433266	0.494407	0.0579084	0.360912	-0.287625	3.62e-06	-0.084626	0.181407	0.0883017	0.163105
	Zm00001d033414	ADP-ribosylation factor-like protein 2	green		0.521597	6.49e-19	0.346943	1.65e-08	-0.307869	6.54e-07	0.266405	1.89e-05	-0.0222137	0.726176	0.662892	3.84e-33	-0.285026	4.46e-06	0.506085	9.91e-18	0.368522	1.72e-09	0.600214	5.89e-26	-0.205671	0.00104809	-0.272495	1.19e-05	0.208281	0.000900785	0.271632	1.28e-05	-0.39344	1.01e-10	0.27349	1.11e-05	-0.491174	1.2e-16	0.223018	0.000370029	-0.506917	8.59e-18
	Zm00001d033419	Probable BOI-related E3 ubiquitin-protein ligase 2	grey		-0.259274	3.2e-05	0.0428039	0.499634	-0.0292414	0.644757	-0.132137	0.0364222	-0.122755	0.0520836	-0.223155	0.00036688	-0.19353	0.00207033	-0.270861	1.35e-05	-0.0302806	0.633041	0.202288	0.001272	-0.28185	5.75e-06	0.231865	0.000210787	-0.0930378	0.141608	0.144786	0.0217624	0.419372	4.11e-12	-0.083731	0.186085	-0.0770756	0.223671	0.446178	1.11e-13	-0.402586	3.38e-11
	Zm00001d033420	Acidic leucine-rich nuclear phosphoprotein 32-related protein	blue		0.239425	0.000128081	0.301665	1.12e-06	-0.114706	0.069647	0.126902	0.0445803	-0.541652	1.54e-20	0.399788	4.75e-11	-0.286933	3.82e-06	0.202248	0.00127485	-0.120531	0.0565209	0.204626	0.00111305	0.0825394	0.192449	-0.370842	1.33e-09	-0.14623	0.0204696	-0.0109617	0.862805	-0.240409	0.000119893	0.0406977	0.52099	-0.18938	0.00258958	-0.138929	0.0277542	-0.211431	0.000748515
	Zm00001d033421	Deoxyuridine 5'-triphosphate nucleotidohydrolase	black		0.757222	5.79e-48	-0.452938	4.23e-14	-0.331311	7.64e-08	-0.0361065	0.569108	0.221151	0.000415556	0.238224	0.000138774	-0.0547924	0.387373	-0.0994812	0.115924	-0.159888	0.011187	-0.25579	4.12e-05	-0.169334	0.00717083	-0.352115	9.73e-09	0.33683	4.49e-08	0.503827	1.46e-17	0.00514928	0.935304	-0.205987	0.00102914	0.251582	5.56e-05	-0.340793	3.04e-08	-0.107378	0.0895816
	Zm00001d033422	gbp2;GTP binding protein2: cDNA sequence similar animal G protein beta-subunits; single copy	blue		0.150385	0.017115	0.714614	1.6e-40	-0.045838	0.469701	0.016115	0.799456	-0.181946	0.00382364	0.671049	3.31e-34	-0.132393	0.0360592	0.41469	7.49e-12	0.30599	7.71e-07	0.625301	1.23e-28	0.017968	0.776971	-0.121707	0.054137	0.117136	0.0638963	0.115727	0.06718	-0.183125	0.00359784	0.313494	3.97e-07	-0.712209	3.82e-40	0.386252	2.35e-10	-0.409139	1.51e-11
	Zm00001d033423	geb7;glucan endo-1,3-beta-glucosidase7 :	black		0.600341	5.71e-26	-0.0884884	0.162213	-0.250015	6.2e-05	-0.323341	1.62e-07	0.0249173	0.694426	0.200147	0.00143553	-0.0508431	0.42255	-0.105224	0.0962402	-0.090666	0.152086	0.142561	0.0238913	-0.212327	0.000709734	-0.186408	0.00303139	0.43125	8.62e-13	0.379004	5.38e-10	0.0250585	0.692782	-0.0961084	0.128873	0.0223419	0.724658	0.0852728	0.178081	-0.478366	9.29e-16
	Zm00001d033428	protein_coding	grey		0.212793	0.000690308	0.123073	0.0514733	-0.129676	0.0400846	0.00733303	0.907971	0.121916	0.0537213	0.357289	5.69e-09	0.0786912	0.214087	0.272856	1.16e-05	0.222464	0.00038303	0.0538011	0.396032	0.0882296	0.16345	-0.25046	6.01e-05	0.217364	0.000524227	0.227556	0.000278009	-0.292728	2.38e-06	-0.0140667	0.824503	-0.315234	3.4e-07	-0.27232	1.21e-05	-0.0473305	0.455346
	Zm00001d033446	Zinc transporter 7	grey		0.165378	0.00866222	-0.329398	9.17e-08	-0.133205	0.0349244	-0.116713	0.0648683	0.142495	0.023957	-0.229008	0.000253399	0.0543086	0.391584	-0.196962	0.00171471	0.148063	0.0189256	-0.0291825	0.645425	-0.288575	3.35e-06	0.0337238	0.594885	0.248048	7.11e-05	0.137686	0.0291938	0.13753	0.0293788	-0.144159	0.0223445	0.348837	1.36e-08	0.0754404	0.23368	-0.142589	0.0238642
	Zm00001d033448	Nuclear poly(A) polymerase 1	blue		-0.2917	2.59e-06	0.716355	8.43e-41	0.435132	5.11e-13	0.053933	0.394873	-0.108988	0.0848487	0.342268	2.63e-08	-0.00693167	0.912987	0.0289934	0.647567	-0.0207949	0.74303	0.191184	0.00235085	0.137587	0.029311	-0.0805185	0.203604	-0.181469	0.0039186	-0.0853607	0.177633	0.144324	0.0221899	0.0350141	0.58086	-0.212869	0.000687206	-0.0195292	0.75817	0.0279642	0.659278
	Zm00001d033454	SNARE-like superfamily protein	green		0.54333	1.12e-20	0.405194	2.46e-11	-0.132917	0.0353232	0.110845	0.0796441	-0.0235763	0.710112	0.714929	1.42e-40	0.0891868	0.158912	0.34156	2.82e-08	0.126595	0.0451028	0.348457	1.41e-08	-0.165602	0.0085708	-0.305717	7.89e-07	0.188939	0.0026511	0.377535	6.34e-10	-0.256995	3.78e-05	0.306391	7.44e-07	-0.363991	2.8e-09	-0.00740343	0.907091	-0.339476	3.47e-08
	Zm00001d033455	Protein P21	grey		-0.124023	0.0496842	0.0994278	0.116121	-0.142733	0.0237204	0.735323	5.84e-44	0.0817449	0.19678	0.0325851	0.607389	-0.044379	0.483971	0.237691	0.000143788	0.0596161	0.3469	0.102665	0.104654	0.140847	0.0256525	0.0766326	0.226352	-0.0467115	0.461269	-0.121995	0.0535663	-0.181185	0.00397605	-0.0202691	0.749308	-0.0205253	0.746246	0.0413063	0.514772	0.051863	0.413293
	Zm00001d033456	protein_coding	green		-0.446455	1.07e-13	-0.28821	3.45e-06	0.350319	1.17e-08	-0.288316	3.42e-06	0.0590357	0.351624	-0.563284	2.05e-22	0.112241	0.0759031	-0.682389	9.58e-36	-0.440612	2.41e-13	-0.444305	1.44e-13	0.138727	0.0279839	0.408748	1.58e-11	-0.303147	9.86e-07	0.083778	0.185837	0.627223	7.48e-29	-0.281805	5.77e-06	0.342436	2.59e-08	0.0136708	0.829366	0.042611	0.501571
	Zm00001d033457	Tubulin beta-3 chain	pink		0.23587	0.000162212	-0.097044	0.125174	0.000356777	0.995513	-0.219439	0.000461786	0.0865369	0.171712	0.204788	0.00110273	0.0702058	0.267825	-0.469125	3.86e-15	-0.40487	2.56e-11	-0.178801	0.00448971	-0.0277505	0.661719	0.0957933	0.130138	0.15894	0.0116837	0.872882	1.46e-79	0.451538	5.17e-14	-0.289137	3.2e-06	-0.119583	0.0585061	0.00388535	0.951161	-0.440529	2.44e-13
	Zm00001d033459	Expressed protein; protein	grey		-0.227021	0.000287624	-0.0715638	0.258656	-0.010581	0.867526	0.281995	5.69e-06	0.0847139	0.180953	-0.394442	9.01e-11	0.0564422	0.37322	0.183803	0.0034736	0.22422	0.000343227	0.184058	0.00342776	-0.196934	0.00171732	0.394394	9.06e-11	0.0914983	0.148345	-0.527881	2.07e-19	-0.20935	0.000846158	0.028492	0.653261	0.120197	0.0572134	0.307812	6.57e-07	0.115856	0.066875
	Zm00001d033463	Putative auxin-induced protein family	grey		-0.198066	0.00161273	0.107418	0.0894608	0.215892	0.000573152	0.0706096	0.265076	0.194812	0.00193028	-0.11369	0.0721718	-0.264062	2.25e-05	-0.0590006	0.35191	0.0994514	0.116034	0.112359	0.0755943	0.186799	0.00296953	0.454833	3.22e-14	0.0258231	0.683905	-0.176906	0.00493992	0.258449	3.4e-05	-0.0803369	0.204629	-0.0201385	0.750869	0.382929	3.44e-10	0.0630517	0.31977
	Zm00001d033467	DWNN domain a CCHC-type zinc finger	grey		-0.293248	2.28e-06	0.489389	1.6e-16	0.0338799	0.59318	0.206122	0.00102119	-0.408219	1.69e-11	0.0291249	0.646077	-0.379355	5.17e-10	0.0828325	0.190869	0.234983	0.000171967	0.558398	5.59e-22	-0.249903	6.25e-05	0.0263919	0.677328	-0.095866	0.129845	-0.162914	0.00972482	0.0942471	0.136482	-0.0113701	0.857747	-0.0382596	0.546282	0.403313	3.09e-11	-0.377745	6.19e-10
	Zm00001d033468	Lactoylglutathione lyase / glyoxalase I family protein	grey		0.012282	0.846474	-0.38979	1.56e-10	-0.1226	0.0523814	0.195997	0.00180857	0.32865	9.84e-08	-0.347081	1.62e-08	0.283814	4.92e-06	0.206334	0.00100871	0.0731714	0.248084	-0.255615	4.17e-05	-0.0536246	0.397585	0.134172	0.0336124	0.259409	3.17e-05	-0.389295	1.65e-10	-0.347352	1.58e-08	-0.0679425	0.283595	0.208113	0.00090969	-0.202644	0.00124651	0.55517	1.08e-21
	Zm00001d033469	Ferredoxin%3B Putative ferredoxin	grey		-0.0892856	0.158449	-0.282027	5.67e-06	-0.0446711	0.481095	-0.0256772	0.685596	0.378225	5.87e-10	-0.423113	2.53e-12	-0.0211908	0.738314	-0.148259	0.0187663	-0.0412514	0.515331	0.0134745	0.831779	-0.227924	0.000271564	0.570294	4.71e-23	0.15391	0.0146556	-0.184118	0.00341715	0.195834	0.00182484	-0.122563	0.0524545	0.0585092	0.355942	0.491374	1.16e-16	0.0435225	0.492454
	Zm00001d033472	tbp1;TATA-binding protein1: Maize TATA-binding protein component of TFIID transcription initiation factor	blue		-0.188584	0.0027017	0.608252	8.65e-27	0.205582	0.00105351	0.2432	9.93e-05	-0.340196	3.23e-08	0.373125	1.04e-09	-0.208607	0.000883836	0.113731	0.0720685	-0.00846758	0.89381	0.292439	2.44e-06	0.176608	0.00501419	-0.223489	0.000359305	-0.0751312	0.235608	0.0351162	0.579758	0.0360596	0.569611	-0.156776	0.01289	-0.249766	6.31e-05	0.0386039	0.542674	-0.212592	0.000698625
	Zm00001d033477	DnaJ/Hsp40 cysteine-rich domain superfamily protein	yellow	1	-0.15059	0.0169626	-0.205115	0.0010822	0.150323	0.0171614	-0.138483	0.0282638	0.233406	0.000190684	-0.168027	0.007636	0.308664	6.1e-07	0.0890401	0.159601	-0.0885219	0.162054	-0.475684	1.41e-15	0.289208	3.18e-06	-0.0544596	0.390267	-0.0716936	0.257791	-0.332958	6.53e-08	-0.171702	0.00639169	0.0612518	0.333807	0.167503	0.00783013	-0.383584	3.2e-10	0.898557	4.87e-91
	Zm00001d033478	HSP20-like chaperones superfamily protein	black		0.550456	2.76e-21	-0.0332486	0.600089	-0.384955	2.73e-10	-0.0227978	0.719274	0.140339	0.0261956	0.195616	0.00184693	-0.141263	0.0252157	0.264452	2.19e-05	0.312417	4.37e-07	0.307254	6.9e-07	-0.196521	0.00175702	-0.265754	1.99e-05	0.614958	1.67e-27	0.114981	0.0689741	-0.260495	2.93e-05	-0.0112723	0.858957	-0.053181	0.401507	0.100447	0.112411	-0.291663	2.6e-06
	Zm00001d033479	Signal peptidase complex subunit 1	grey		0.236506	0.000155541	-0.334814	5.46e-08	-0.452038	4.81e-14	0.427538	1.41e-12	0.20172	0.00131364	-0.0774474	0.221439	-0.16038	0.010937	0.327958	1.05e-07	0.28021	6.55e-06	0.0603879	0.340682	-0.0955138	0.131268	-0.274942	9.89e-06	0.135332	0.0320947	-0.106467	0.0923525	-0.410881	1.21e-11	0.0553194	0.382817	0.150674	0.0169004	-0.13226	0.0362474	0.0545112	0.389817
	Zm00001d033480	5-methyltetrahydropteroyltriglutamate--homocysteine methyltransferase	pink		0.317054	2.88e-07	-0.175922	0.00518929	-0.211901	0.00072795	-0.0771728	0.223087	0.234361	0.000179138	0.29602	1.81e-06	0.265011	2.1e-05	-0.0678422	0.284308	0.0502981	0.427547	-0.291365	2.66e-06	0.0454807	0.473174	-0.251137	5.73e-05	0.181085	0.00399642	0.611315	4.1e-27	0.0364601	0.565329	-0.0170319	0.788308	-0.0999461	0.114222	-0.48872	1.79e-16	-0.0773248	0.222173
	Zm00001d033481	Far-red impaired responsive (FAR1) family protein	blue		-0.394852	8.58e-11	0.592793	3.3e-25	0.464335	7.94e-15	0.0342917	0.588693	-0.225023	0.000326345	0.156365	0.0131309	0.133514	0.0344999	-0.0402172	0.525927	-0.12222	0.0531223	0.0277972	0.661185	0.272701	1.18e-05	0.10607	0.0935807	-0.174548	0.00555623	-0.145991	0.0206788	0.129953	0.0396568	-0.0176351	0.780998	-0.148133	0.0188682	-0.0387579	0.541064	0.151013	0.0166524
	Zm00001d033482	Ankyrin repeat family protein (Vapyrin A)	yellow	1	-0.33754	4.19e-08	-0.192114	0.00223565	0.133447	0.0345913	0.117575	0.0629006	0.0750612	0.236045	-0.369168	1.6e-09	0.265791	1.98e-05	0.187791	0.00281789	0.0952363	0.132397	-0.383427	3.25e-10	0.203128	0.00121266	0.0192917	0.761021	-0.0993955	0.11624	-0.566305	1.09e-22	-0.294415	2.07e-06	0.0579532	0.36054	0.343753	2.27e-08	-0.373805	9.61e-10	0.892362	5.24e-88
	Zm00001d033483	dhn13;dehydrin13:	purple		-0.170927	0.00663801	0.0855641	0.176598	0.126361	0.0455046	-0.295337	1.91e-06	-0.51531	1.99e-18	-0.0256801	0.685562	-0.150938	0.0167068	-0.540196	2.04e-20	-0.449174	7.25e-14	-0.0861575	0.173606	0.0287785	0.650005	0.063493	0.316388	-0.290091	2.96e-06	0.410567	1.26e-11	0.632705	1.78e-29	-0.257999	3.51e-05	0.0395104	0.533231	0.126557	0.0451667	-0.361301	3.73e-09
	Zm00001d033484	HSP20-like chaperones superfamily protein	green		0.583895	2.46e-24	0.134608	0.033035	-0.229526	0.000245116	0.226801	0.000291675	0.0235395	0.710543	0.526876	2.48e-19	0.0540204	0.394106	0.23157	0.000214857	-0.0562898	0.374513	0.154082	0.0145441	-0.185819	0.00312656	-0.308522	6.17e-07	0.244781	8.91e-05	0.312987	4.16e-07	-0.285861	4.17e-06	0.0349633	0.581409	-0.165634	0.00855817	-0.179699	0.00428952	-0.274481	1.02e-05
	Zm00001d033488	Membrin-11	grey		-0.115377	0.0680173	0.504186	1.37e-17	0.0583047	0.357629	0.0415119	0.51268	0.0197756	0.755215	0.200286	0.00142436	0.142892	0.0235639	0.409179	1.5e-11	0.318392	2.55e-07	0.51731	1.4e-18	-0.139782	0.0268019	0.0882904	0.163159	0.0615767	0.331244	-0.25939	3.18e-05	-0.292204	2.48e-06	0.391575	1.26e-10	-0.521645	6.43e-19	0.406104	2.2e-11	-0.139589	0.0270143
	Zm00001d033492	High affinity cationic amino acid transporter 1	blue		-0.305424	8.1e-07	0.695948	1.12e-37	0.49852	3.57e-17	0.25754	3.63e-05	0.053228	0.40109	0.266824	1.83e-05	0.0305702	0.629793	0.156577	0.0130059	0.0243812	0.700682	0.276964	8.45e-06	0.0643361	0.309991	0.19177	0.00227764	-0.181414	0.00392958	-0.191232	0.00234466	0.0531789	0.401525	0.139029	0.0276409	-0.194581	0.00195485	0.211429	0.00074857	0.119401	0.0588941
	Zm00001d033494	transcription regulator NOT2/NOT3/NOT5 family protein	blue		0.0370842	0.558687	0.901248	2.04e-92	0.229824	0.000240471	0.0937724	0.138478	-0.25457	4.5e-05	0.73443	8.34e-44	-0.191563	0.00230325	0.280444	6.43e-06	0.0986262	0.119106	0.496615	4.9e-17	0.116776	0.0647214	-0.183593	0.00351171	-0.0282766	0.655714	0.0532069	0.401277	-0.0464185	0.464089	0.115808	0.0669892	-0.521707	6.36e-19	0.194973	0.00191332	-0.227399	0.000280805
	Zm00001d033496	nas3;nicotianamine synthase 3: unlike nas1, nas2, expressed in roots under iron sufficient conditions; function confirmed by enzymatic assay of fusion proteins raised in E. coli.	grey		-0.355934	6.55e-09	-0.454796	3.23e-14	0.152934	0.0153031	-0.145472	0.0211392	0.253303	4.92e-05	-0.5534	1.54e-21	0.33467	5.54e-08	-0.33226	6.98e-08	-0.217835	0.000509391	-0.63388	1.31e-29	0.156706	0.0129307	0.347532	1.55e-08	-0.173192	0.00594123	-0.265145	2.08e-05	0.235561	0.000165555	-0.0476514	0.452293	0.439506	2.81e-13	-0.253266	4.93e-05	0.675558	8.24e-35
	Zm00001d033497	Plasma-membrane choline transporter family protein	grey		-0.155839	0.0134451	0.48047	6.67e-16	0.406352	2.13e-11	-0.0689356	0.2766	-0.3146	3.6e-07	0.299052	1.4e-06	-0.0242781	0.701887	-0.254384	4.56e-05	-0.271137	1.32e-05	0.119989	0.0576497	-0.0313695	0.620863	0.0963589	0.127875	-0.12027	0.0570614	0.439407	2.84e-13	0.374418	8.98e-10	-0.110811	0.0797374	-0.263416	2.36e-05	0.116502	0.0653562	-0.413371	8.85e-12
	Zm00001d033502	Rhomboid-like protein 15	blue		0.0311947	0.622811	0.724142	4.58e-42	0.120234	0.0571361	0.273129	1.14e-05	-0.388291	1.86e-10	0.690409	7.09e-37	-0.165227	0.00872417	0.219945	0.000447645	0.0398888	0.529314	0.365917	2.28e-09	0.0240139	0.704979	-0.319009	2.41e-07	-0.0717805	0.257213	0.3045	8.77e-07	-0.0305668	0.629831	-0.0171809	0.7865	-0.388008	1.92e-10	0.010762	0.865281	-0.273593	1.1e-05
	Zm00001d033503	Probable E3 ubiquitin-protein ligase BAH1-like	grey		-0.392463	1.14e-10	0.46997	3.39e-15	0.156711	0.0129276	0.0493533	0.436289	-0.276652	8.66e-06	0.121581	0.0543883	-0.230529	0.000229806	0.036859	0.56108	0.235552	0.00016565	0.332563	6.78e-08	-0.0470878	0.457664	0.0815936	0.197613	-0.371823	1.2e-09	-0.0666901	0.292585	0.246635	7.84e-05	0.199302	0.00150524	-0.297534	1.59e-06	0.2233	0.000363577	-0.222383	0.00038496
	Zm00001d033504	Myosin-binding protein 7	grey		-0.393986	9.51e-11	0.579957	5.86e-24	0.437503	3.7e-13	-0.0854991	0.176929	-0.110242	0.0813067	0.193478	0.00207622	-0.191254	0.00234197	0.0164629	0.795221	0.00214609	0.973012	0.258123	3.48e-05	0.415258	6.97e-12	0.136863	0.0301814	-0.130648	0.0386028	-0.0609623	0.336101	0.172419	0.0061715	-0.0255072	0.687567	-0.43852	3.21e-13	0.295665	1.86e-06	-0.0690504	0.275799
	Zm00001d033505	Ribosomal protein S5/Elongation factor G/III/V family protein	blue		0.024876	0.694908	0.74484	1.19e-45	0.29073	2.8e-06	0.179003	0.00444391	-0.0185688	0.76972	0.540281	2.01e-20	-0.193987	0.00201939	0.234188	0.000181178	0.0801598	0.205632	0.39869	5.42e-11	0.132307	0.0361805	-0.150104	0.0173255	-0.0879497	0.164795	-0.122564	0.0524527	-0.0616863	0.330382	0.0671617	0.289178	-0.199129	0.00151985	0.151605	0.0162257	-0.0491367	0.438307
	Zm00001d033510	protein_coding	grey		-0.115582	0.0675264	0.226933	0.000289235	0.263145	2.41e-05	0.0753096	0.234494	-0.215829	0.000575369	0.0486627	0.442743	0.179894	0.0042472	0.0759618	0.230455	-0.0612094	0.334142	-0.0202844	0.749124	-0.350539	1.14e-08	0.0489345	0.440196	-0.122558	0.0524639	-0.217196	0.000529611	0.000537634	0.993238	0.0434703	0.492974	0.111227	0.0786059	-0.0546237	0.388838	0.323151	1.65e-07
	Zm00001d033511	Glycine-rich RNA-binding protein RZ1C	green		0.00238481	0.970011	0.618164	7.53e-28	0.504486	1.3e-17	0.135412	0.0319924	-0.0649544	0.305355	0.538438	2.86e-20	0.130894	0.0382349	0.0637049	0.314772	-0.0688041	0.277519	0.100769	0.111257	0.177083	0.00489615	-0.0740265	0.242585	-0.131874	0.0368007	0.0983826	0.120025	0.0838443	0.185488	0.172	0.00629927	-0.175991	0.00517143	-0.0429171	0.498499	0.0249448	0.694106
	Zm00001d033516	Flavonol 4-sulfotransferase	black		0.737739	2.21e-44	-0.081659	0.197252	-0.280501	6.4e-06	0.0489649	0.439912	0.125835	0.0464175	0.331536	7.48e-08	0.165288	0.00869911	0.162658	0.00984184	0.00613395	0.922968	0.144366	0.0221507	-0.346449	1.73e-08	-0.314494	3.63e-07	0.515122	2.06e-18	0.279092	7.15e-06	-0.260792	2.87e-05	0.027152	0.668578	0.123563	0.050543	-0.0386927	0.541745	-0.23986	0.000124395
	Zm00001d033517	Major facilitator superfamily protein	grey		-0.109429	0.0835886	0.0961173	0.128838	-0.0542114	0.392434	0.570674	4.35e-23	0.167077	0.00799088	-0.0806494	0.202867	0.0349317	0.581752	0.21239	0.000707098	0.0599364	0.344311	0.248852	6.73e-05	-0.217411	0.000522718	0.447893	8.69e-14	0.147041	0.0197732	-0.119165	0.0593997	-0.15346	0.0149514	-0.00312004	0.960773	-0.178734	0.00450505	0.345613	1.88e-08	-0.130583	0.0387006
	Zm00001d033521	Spermidine hydroxycinnamoyl transferase	yellow	1	-0.205382	0.00106573	-0.42878	1.2e-12	0.120388	0.0568167	-0.0265107	0.675958	0.222503	0.000382093	-0.47641	1.26e-15	0.0518353	0.413542	-0.138652	0.0280693	-0.186656	0.00299197	-0.466906	5.4e-15	0.182399	0.00373535	0.101286	0.109426	-0.131471	0.0373846	-0.368208	1.78e-09	0.0333747	0.598706	-0.131473	0.037382	0.640526	2.19e-30	-0.172673	0.00609504	0.782289	4.19e-53
	Zm00001d033523	GATA transcription factor 24	blue		0.0187633	0.767376	0.583592	2.63e-24	-0.256171	4.01e-05	0.355386	6.94e-09	-0.330185	8.51e-08	0.429121	1.15e-12	-0.314784	3.54e-07	0.573705	2.28e-23	0.470906	2.94e-15	0.641528	1.67e-30	-0.199753	0.00146763	-0.438801	3.09e-13	0.0757725	0.231622	-0.141685	0.0247778	-0.366702	2.09e-09	0.154076	0.0145477	-0.320398	2.12e-07	0.154633	0.0141909	-0.189862	0.00252365
	Zm00001d033525	ARM repeat superfamily protein	grey		0.156097	0.0132905	0.265789	1.98e-05	0.0766665	0.226147	0.113093	0.073692	0.275166	9.72e-06	0.431305	8.56e-13	0.0593056	0.349422	0.231718	0.000212808	0.101726	0.107884	-0.0684026	0.28034	0.268025	1.68e-05	-0.457137	2.3e-14	0.103217	0.102794	-0.0046245	0.941885	-0.185476	0.0031833	-0.0268147	0.672455	-0.077979	0.218275	-0.39283	1.09e-10	0.327164	1.13e-07
	Zm00001d033526	recQ-mediated genome instability-like protein	grey		-0.0596334	0.34676	-0.222906	0.000372618	0.118502	0.0608383	-0.10966	0.0829355	0.207442	0.000945935	-0.231376	0.000217566	0.35871	4.9e-09	-0.216254	0.000560746	-0.353629	8.32e-09	-0.390491	1.44e-10	0.291062	2.73e-06	0.324181	1.5e-07	0.0563912	0.373652	-0.0426483	0.501196	0.0175768	0.781703	-0.15892	0.0116944	0.111649	0.0774729	-0.120146	0.0573207	0.265072	2.09e-05
	Zm00001d033528	Protein NRT1/ PTR FAMILY 2.9	pink		0.116797	0.0646746	0.0201399	0.750853	0.0959505	0.129506	-0.210338	0.000798404	0.0602805	0.341543	0.139538	0.0270717	-0.104756	0.0977392	-0.431221	8.66e-13	-0.322793	1.7e-07	-0.0587696	0.353802	-0.000927333	0.988337	0.14315	0.0233114	0.101736	0.107851	0.68661	2.46e-36	0.513784	2.61e-18	-0.339315	3.52e-08	-0.097647	0.122834	0.121628	0.0542941	-0.475719	1.4e-15
	Zm00001d033530	F1N21.17	grey		0.156807	0.0128716	0.0274528	0.665127	-0.0995713	0.115593	0.189544	0.002567	0.0965058	0.127292	0.0588338	0.353276	0.027273	0.66719	0.153184	0.0151354	0.0837374	0.186051	0.228391	0.000263602	-0.322583	1.74e-07	0.0264411	0.67676	0.106003	0.0937878	-0.0123796	0.845269	-0.114104	0.0711345	0.113605	0.0723864	-0.0486791	0.442589	0.2118	0.000732302	-0.159746	0.0112605
	Zm00001d033531	F1N21.17	grey		0.0473121	0.455522	-0.0413817	0.514004	-0.280577	6.36e-06	0.120745	0.0560814	0.292015	2.52e-06	0.039751	0.530739	0.0250989	0.692312	0.410269	1.31e-11	0.45287	4.27e-14	0.0908372	0.151311	0.205491	0.00105905	-0.244593	9.03e-05	0.108042	0.0876041	-0.131618	0.0371707	-0.439269	2.9e-13	0.188629	0.00269523	-0.162882	0.00973949	-0.209187	0.000854297	0.131845	0.0368423
	Zm00001d033532	Tetratricopeptide repeat (TPR)-like superfamily protein	blue		-0.129092	0.0409985	0.803923	4.01e-58	0.40234	3.48e-11	0.193883	0.00203085	0.0102457	0.871686	0.514825	2.17e-18	-0.0013798	0.982647	0.208798	0.000873971	0.0589785	0.35209	0.396997	6.64e-11	-0.0729113	0.249774	0.120083	0.0574527	-0.0577854	0.361934	-0.0473833	0.454843	0.0772331	0.222724	0.186286	0.00305088	-0.439374	2.86e-13	0.306795	7.18e-07	-0.0473543	0.455119
	Zm00001d033533	Tetratricopeptide repeat (TPR)-like superfamily protein	blue		-0.118571	0.0606869	0.727353	1.34e-42	0.426089	1.71e-12	0.11899	0.059776	0.000660388	0.991694	0.38752	2.03e-10	-0.139677	0.0269179	0.0683699	0.28057	0.0479916	0.449067	0.427221	1.48e-12	-0.0814849	0.198213	0.199889	0.00145653	-0.0777806	0.219452	-0.0453216	0.474725	0.199245	0.00151001	0.162941	0.00971292	-0.241199	0.000113678	0.464918	7.28e-15	-0.160818	0.0107182
	Zm00001d033535	Cox19-like CHCH family protein	black		0.833202	5.18e-66	-0.342755	2.51e-08	-0.55035	2.82e-21	0.0954675	0.131456	0.229518	0.000245246	0.326953	1.16e-07	0.131357	0.0375509	0.33636	4.7e-08	0.261926	2.64e-05	0.040837	0.519563	-0.377914	6.08e-10	-0.489336	1.62e-16	0.499481	3.04e-17	0.258944	3.28e-05	-0.45175	5.02e-14	0.069625	0.271814	0.0662235	0.295982	-0.310568	5.16e-07	-0.1263	0.0456094
	Zm00001d033537	Cox19-like CHCH family protein	black		0.832834	6.65e-66	-0.195946	0.0018136	-0.423166	2.51e-12	0.0638268	0.313845	-0.0679348	0.28365	0.385271	2.63e-10	-0.0117156	0.853472	0.258393	3.41e-05	0.137047	0.0299576	0.129452	0.0404332	-0.401916	3.67e-11	-0.491358	1.16e-16	0.426413	1.64e-12	0.275652	9.36e-06	-0.373998	9.41e-10	-0.0136559	0.829548	0.0754743	0.233469	-0.234303	0.000179819	-0.275628	9.38e-06
	Zm00001d033539	Gamma-glutamyl peptidase 1	grey		0.280646	6.33e-06	-0.465042	7.14e-15	-0.072669	0.251355	-0.160757	0.0107486	0.203658	0.00117648	-0.205223	0.00107552	0.40355	3e-11	-0.285142	4.42e-06	-0.144626	0.0219096	-0.321005	2.01e-07	-0.363832	2.85e-09	0.0921231	0.145582	0.139559	0.0270482	0.166673	0.00814627	0.168672	0.00740311	-0.0956056	0.130896	0.385641	2.52e-10	-0.205471	0.00106028	-0.0211856	0.738376
	Zm00001d033543	Integral membrane HPP family protein	grey		0.451901	4.91e-14	-0.0707531	0.264104	-0.374892	8.52e-10	0.100237	0.113166	0.126286	0.045633	0.319238	2.36e-07	-0.138984	0.0276916	0.275514	9.46e-06	0.468669	4.14e-15	0.217023	0.000535205	-0.138122	0.028682	-0.404408	2.71e-11	0.152464	0.0156243	0.118856	0.0600673	-0.169701	0.00704483	0.200651	0.00139541	0.0242703	0.701979	-0.0648235	0.306333	-0.238255	0.000138487
	Zm00001d033549	BEST Arabidopsis thaliana protein match is: glycine-rich protein (TAIR:AT1G27090.1); Has 51 Blast hits to 50 proteins in 15 species: Archae - 0; Bacteria - 2; Metazoa - 0; Fungi - 0; Plants - 47; Viruses - 0; Other Eukaryotes - 2 (source: NCBI BLink).	grey		0.0530679	0.40251	0.390913	1.37e-10	0.279117	7.14e-06	-0.062233	0.326107	-0.00769203	0.903487	0.370234	1.42e-09	-0.0130641	0.83683	0.0392677	0.535751	-0.222349	0.000385778	0.0171164	0.787282	0.288568	3.35e-06	-0.00342866	0.956896	-0.137916	0.0289221	-0.0140906	0.824209	-0.0312517	0.622176	0.0408754	0.51917	-0.348051	1.47e-08	-0.056133	0.375848	0.0566416	0.371531
	Zm00001d033554	sudh12;succinate dehydrogenase12:	green		0.452175	4.72e-14	0.16873	0.00738252	-0.463463	9.05e-15	0.0995882	0.115531	-0.18826	0.00274869	0.509868	5.16e-18	0.0813502	0.198958	0.445163	1.28e-13	0.352194	9.65e-09	0.188495	0.00271462	-0.0559453	0.377448	-0.6906	6.66e-37	0.301364	1.15e-06	0.150692	0.0168874	-0.524064	4.15e-19	0.138617	0.0281089	-0.205053	0.00108609	-0.39728	6.42e-11	-0.100334	0.112815
	Zm00001d033555	Fumarylacetoacetate (FAA) hydrolase family	grey		-0.00668409	0.916083	0.324197	1.49e-07	0.035513	0.575479	0.194613	0.00195139	-0.15338	0.0150041	0.380971	4.3e-10	-0.219077	0.000472171	0.121915	0.0537241	0.0689092	0.276784	0.244906	8.83e-05	0.0139829	0.825531	0.0236695	0.709018	-0.143901	0.0225887	0.204979	0.0010907	0.120889	0.0557865	0.132661	0.0356802	-0.475626	1.42e-15	0.1513	0.0164442	-0.328528	9.96e-08
	Zm00001d033556	Polygalacturonate 4-alpha-galacturonosyltransferase	green		0.513101	2.94e-18	0.472413	2.34e-15	0.0387529	0.541116	-0.145181	0.0214016	-0.0526121	0.406569	0.768081	4.12e-50	0.107616	0.0888708	0.295516	1.89e-06	0.146066	0.0206133	0.260866	2.85e-05	0.00468384	0.941141	-0.401179	4.01e-11	0.241041	0.000114898	0.364634	2.61e-09	-0.187092	0.00292405	0.195122	0.00189766	-0.445613	1.2e-13	-0.10035	0.112761	-0.231928	0.000209931
	Zm00001d033557	RNA polymerase II transcription elongation factor	blue		-0.359755	4.39e-09	0.761363	9.06e-49	0.346307	1.76e-08	0.0414867	0.512936	-0.236149	0.000159259	0.312589	4.31e-07	-0.0889806	0.159881	0.122994	0.0516231	-0.00222081	0.972073	0.332992	6.51e-08	0.241257	0.000113236	-0.118407	0.0610468	-0.243076	0.000100104	-0.176496	0.0050425	0.0728325	0.250287	0.0557446	0.379165	-0.305447	8.08e-07	0.204486	0.00112205	-0.00614066	0.922884
	Zm00001d033558	Tetratricopeptide repeat (TPR)-like superfamily protein	grey		0.220551	0.000431231	0.404414	2.7e-11	-0.174162	0.00566353	0.313478	3.98e-07	-0.0888938	0.160291	0.343234	2.39e-08	-0.368813	1.66e-09	0.266047	1.94e-05	0.134682	0.0329375	0.686517	2.53e-36	-0.407209	1.92e-11	0.0530416	0.402744	0.162705	0.00982046	0.0670403	0.290052	-0.0920854	0.145747	0.0790288	0.212121	-0.225254	0.000321627	0.654364	4.6e-32	-0.493521	8.17e-17
	Zm00001d033559	Costars family protein	pink		0.354392	7.69e-09	-0.0964558	0.12749	-0.150396	0.0171066	-0.0996154	0.115431	0.016943	0.789387	0.336419	4.67e-08	-0.201957	0.00129613	-0.280444	6.43e-06	-0.263388	2.37e-05	-0.0937234	0.138685	0.288098	3.48e-06	-0.299368	1.36e-06	0.14758	0.0193222	0.780736	9.12e-53	0.254305	4.58e-05	-0.304941	8.44e-07	-0.0696437	0.271685	-0.109948	0.0821269	-0.468335	4.35e-15
	Zm00001d033567	HIPL1 protein	grey		0.363157	3.06e-09	0.230644	0.000228109	-0.111795	0.0770814	0.274371	1.03e-05	0.0697185	0.271169	0.47159	2.65e-15	0.0433992	0.493683	0.524482	3.85e-19	0.464598	7.64e-15	0.284784	4.55e-06	0.0394931	0.533411	-0.44302	1.72e-13	0.189126	0.00262491	-0.099217	0.1169	-0.427258	1.47e-12	0.376658	7e-10	-0.20164	0.00131961	-0.145429	0.0211784	-0.0152118	0.810476
	Zm00001d033568	BGGP Beta-1-3-galactosyl-O-glycosyl-glycoprotein	yellow	3	0.0196415	0.756822	-0.327727	1.07e-07	0.107596	0.088928	-0.108421	0.0864933	0.264985	2.1e-05	-0.254694	4.46e-05	0.422634	2.7e-12	0.0578987	0.360993	-0.120234	0.0571373	-0.517798	1.28e-18	0.123901	0.0499116	0.0802706	0.205004	0.220879	0.000422601	-0.290944	2.76e-06	-0.236044	0.00016036	-0.0718554	0.256716	0.325319	1.35e-07	-0.419447	4.08e-12	0.834102	2.8e-66
	Zm00001d033573	Hydroxyproline O-galactosyltransferase GALT4	yellow	1	-0.302344	1.06e-06	-0.0987475	0.118651	0.340996	2.98e-08	-0.0309729	0.625287	0.0631595	0.318942	-0.233532	0.00018912	0.298768	1.43e-06	-0.0114442	0.85683	-0.208702	0.000878899	-0.482839	4.59e-16	0.22394	0.000349313	0.148103	0.0188928	-0.182196	0.00377475	-0.379458	5.11e-10	-0.0648205	0.306355	-0.0150957	0.811896	0.251911	5.43e-05	-0.333659	6.1e-08	0.913768	2.13e-99
	Zm00001d033574	protein_coding	grey		0.298327	1.49e-06	-0.32731	1.12e-07	-0.258221	3.46e-05	0.0880809	0.164164	0.572439	2.98e-23	-0.127855	0.0429897	0.107421	0.0894514	-0.117233	0.0636749	0.0614488	0.332251	0.0470802	0.457737	-0.36645	2.15e-09	0.18688	0.00295683	0.416659	5.83e-12	0.35045	1.15e-08	0.0897084	0.156479	-0.157717	0.0123524	0.123298	0.0510434	0.204813	0.00110116	-0.301648	1.12e-06
	Zm00001d033575	DUF1336 domain containing protein expressed	grey		0.0808887	0.201526	0.501128	2.3e-17	0.263113	2.42e-05	0.119977	0.057675	-0.0472635	0.455985	0.570419	4.59e-23	0.0384668	0.544109	0.0768516	0.225025	0.0019775	0.975132	0.203023	0.00121995	0.0504926	0.42576	-0.289177	3.19e-06	-0.0421479	0.506236	0.404518	2.67e-11	0.102498	0.105223	0.106177	0.093247	-0.359181	4.66e-09	-0.0201155	0.751144	-0.26104	2.82e-05
	Zm00001d033578	protein_coding	grey		-0.036903	0.560612	0.397834	6.01e-11	0.253789	4.75e-05	0.175204	0.00537822	-0.0603687	0.340835	0.352609	9.24e-09	0.182036	0.00380585	0.309486	5.67e-07	0.0122145	0.847307	0.112285	0.0757879	0.0652641	0.30305	-0.0737638	0.244265	-0.0490613	0.439012	-0.154278	0.0144172	-0.23746	0.000146013	0.186541	0.00301022	-0.35901	4.75e-09	-0.0338205	0.593829	0.195107	0.00189926
	Zm00001d033579	protein_coding	grey		0.165535	0.00859808	0.166107	0.00836823	-0.179708	0.00428761	0.378332	5.8e-10	-0.0570938	0.367718	0.0917544	0.147207	0.173095	0.00596965	0.425475	1.86e-12	0.273315	1.12e-05	0.397181	6.5e-11	-0.336239	4.75e-08	0.0586842	0.354503	0.232474	0.000202622	-0.209242	0.000851573	-0.436354	4.32e-13	0.182647	0.00368797	-0.111314	0.0783702	0.16346	0.00948014	-0.113902	0.0716377
	Zm00001d033584	protein_coding	grey		-0.283478	5.05e-06	-0.0317171	0.616997	0.537257	3.58e-20	-0.229545	0.000244824	0.214571	0.000620667	-0.170465	0.00678888	0.575838	1.44e-23	-0.413436	8.78e-12	-0.353961	8.04e-09	-0.494417	7.05e-17	0.226147	0.000304002	0.289594	3.08e-06	-0.0268811	0.671692	0.206042	0.00102591	0.37224	1.14e-09	-0.169031	0.00727639	0.156612	0.0129855	-0.194838	0.00192746	0.300431	1.24e-06
	Zm00001d033585	lpe1;leaf permease1: pale green (lpe1-m1 mutable) under high light, green in low light; defective chloroplasts	midnightblue		0.492929	9e-17	0.0289693	0.64784	-0.0913425	0.149039	-0.0412424	0.515423	0.142228	0.0242257	0.218839	0.000479108	0.122173	0.0532147	0.261471	2.73e-05	0.241102	0.000114425	0.202375	0.00126573	-0.132836	0.0354352	-0.104537	0.0984458	0.882057	2.36e-83	0.104503	0.0985536	-0.284359	4.71e-06	-0.0594092	0.348579	-0.0210985	0.739412	0.065891	0.298419	-0.0785602	0.214852
	Zm00001d033586	protein_coding	grey		-0.377792	6.16e-10	0.143437	0.0230331	0.20645	0.00100198	0.091663	0.147613	0.333254	6.35e-08	-0.348574	1.4e-08	-0.0869993	0.169425	-0.0468974	0.459487	0.0727952	0.250531	0.216108	0.000565742	0.0680846	0.282587	0.480273	6.89e-16	-0.0942537	0.136455	-0.345296	1.94e-08	0.167612	0.00778916	0.0387045	0.541622	0.0457208	0.470838	0.505982	1.01e-17	0.0112957	0.858668
	Zm00001d033589	Ribosomal protein S21 family protein	black		0.597166	1.2e-25	0.0943509	0.136049	-0.106742	0.0915094	0.288761	3.3e-06	0.078087	0.217636	0.502963	1.69e-17	-0.124765	0.0483244	0.280895	6.2e-06	-0.00683538	0.914191	0.187803	0.00281609	-0.117683	0.0626562	-0.304327	8.9e-07	0.118855	0.0600687	0.185693	0.00314729	-0.231468	0.000216278	0.187453	0.00286873	-0.089743	0.156319	-0.00178618	0.977537	-0.192749	0.00216012
	Zm00001d033590	Ribosomal L18p/L5e family protein	grey		0.163817	0.00932297	0.367589	1.9e-09	-0.20087	0.00137825	0.329893	8.75e-08	-0.0763128	0.228302	0.410115	1.33e-11	-0.131581	0.0372237	0.524934	3.54e-19	0.369398	1.56e-09	0.424678	2.06e-12	0.0685876	0.279038	-0.348625	1.39e-08	0.00240414	0.969768	-0.0974778	0.123487	-0.439839	2.68e-13	0.334632	5.56e-08	-0.3531	8.79e-09	0.0126737	0.841641	-0.165225	0.00872535
	Zm00001d033591	Heat shock 70 kDa protein 6 chloroplastic	greenyellow		0.0681559	0.282082	0.154186	0.0144769	0.185228	0.00322485	-0.0485606	0.443702	-0.0306797	0.628566	0.106999	0.0907253	0.660157	8.6e-33	0.26304	2.43e-05	0.155531	0.0136327	0.0445428	0.482356	-0.360797	3.93e-09	-0.0612183	0.334071	0.0339376	0.592551	-0.213293	0.000670042	-0.321277	1.96e-07	0.352382	9.46e-09	0.00689406	0.913458	-0.12181	0.0539327	0.251699	5.51e-05
	Zm00001d033592	Cytochrome P450 71D7	yellow	1	-0.401538	3.84e-11	-0.194923	0.00191853	0.304326	8.9e-07	-0.0880902	0.164119	0.0976345	0.122882	-0.402678	3.34e-11	0.132645	0.0357034	-0.0695343	0.27244	-0.208859	0.000870903	-0.447231	9.55e-14	0.235235	0.000169146	0.185067	0.00325221	-0.268742	1.59e-05	-0.452172	4.72e-14	0.00254134	0.968044	-0.0203959	0.747792	0.30086	1.2e-06	-0.204573	0.00111643	0.886941	1.67e-85
	Zm00001d033594	Myelin-associated oligodendrocyte basic protein isoform 1	grey		-0.262104	2.6e-05	0.307249	6.9e-07	0.0114744	0.856456	-0.0210096	0.74047	-0.100887	0.110836	0.088566	0.161844	0.0948246	0.134086	0.171415	0.00648195	0.0908398	0.151299	0.0328839	0.604097	0.133949	0.0339117	-0.278612	7.43e-06	-0.0474036	0.454649	-0.202398	0.00126406	-0.143368	0.023099	-0.0812433	0.19955	-0.115067	0.0687665	-0.216245	0.000561049	0.328155	1.03e-07
	Zm00001d033595	Lipid transfer protein	midnightblue		0.582676	3.22e-24	-0.352774	9.09e-09	-0.358273	5.13e-09	-0.0554583	0.381621	0.358004	5.28e-09	0.0297596	0.638905	0.242264	0.00010578	0.244471	9.1e-05	0.262664	2.5e-05	0.0489755	0.439813	-0.368547	1.71e-09	-0.0210381	0.740132	0.843397	3.97e-69	0.185149	0.00323824	-0.342852	2.48e-08	-0.0672716	0.288387	0.0894257	0.157794	-0.0156671	0.804916	-0.0467818	0.460595
	Zm00001d033596	Proteasome subunit beta type	black		0.597745	1.05e-25	-0.139303	0.027333	-0.540186	2.05e-20	0.0922923	0.14484	0.220172	0.000441435	0.396889	6.73e-11	0.110128	0.0816215	0.420045	3.77e-12	0.363571	2.93e-09	0.087255	0.16817	-0.115613	0.0674532	-0.597297	1.17e-25	0.369362	1.57e-09	0.17682	0.00496106	-0.518869	1.06e-18	0.0978764	0.121953	-0.166606	0.00817237	-0.36692	2.04e-09	-0.0595735	0.347245
	Zm00001d033597	Chloride channel protein CLC-d	blue		-0.166837	0.0080829	0.877037	3.05e-81	0.404151	2.79e-11	0.219523	0.000459425	-0.211819	0.000731464	0.557559	6.63e-22	-0.190319	0.00246272	0.203945	0.00115739	0.162993	0.00968919	0.521645	6.43e-19	-0.00719789	0.909659	-0.027521	0.664346	-0.16509	0.00878091	-0.0184747	0.770854	0.100529	0.112115	0.176534	0.00503269	-0.403381	3.07e-11	0.323056	1.66e-07	-0.225684	0.000313039
	Zm00001d033600	Late embryogenesis abundant (LEA) hydroxyproline-rich glycoprotein family	grey		-0.293819	2.17e-06	0.244019	9.39e-05	0.0661872	0.296248	0.0520045	0.412018	-0.387806	1.96e-10	-0.170656	0.0067261	-0.156595	0.0129954	0.229148	0.000251134	0.150175	0.0172721	0.336515	4.63e-08	0.0689782	0.276303	0.190918	0.00238468	-0.0917959	0.147024	-0.399862	4.71e-11	-0.214215	0.000634058	0.171046	0.00659955	-0.183591	0.00351198	0.351898	9.95e-09	-0.0612373	0.333921
	Zm00001d033602	Nuclear transcription factor Y subunit A-9	grey		-0.413076	9.19e-12	0.0970089	0.125311	0.240557	0.000118703	0.160695	0.0107795	0.0156946	0.804581	-0.384587	2.85e-10	-0.00561616	0.929453	-0.0175335	0.782228	-0.023795	0.707545	0.0823373	0.193544	-0.0630424	0.319842	0.545126	7.88e-21	-0.0208925	0.741866	-0.477576	1.05e-15	0.00664458	0.916578	-0.150181	0.0172678	0.0631228	0.319223	0.323379	1.61e-07	0.207578	0.000938488
	Zm00001d033606	Protein yippee-like	grey		0.0772874	0.222398	-0.0746149	0.238851	0.184397	0.0033678	-0.493796	7.81e-17	0.195977	0.00181054	0.0191558	0.762654	0.403441	3.05e-11	-0.417734	5.08e-12	-0.317283	2.82e-07	-0.290054	2.96e-06	0.0304772	0.630835	0.092263	0.144969	0.124012	0.0497048	0.408116	1.71e-11	0.387807	1.96e-10	-0.242268	0.000105754	0.0478371	0.45053	-0.151814	0.0160779	-0.057263	0.366298
	Zm00001d033607	Protein yippee-like	yellow	4	-0.174714	0.00551092	-0.0909009	0.151023	0.173602	0.00582262	-0.119451	0.0587869	0.0232943	0.713426	-0.201252	0.00134886	0.42752	1.42e-12	0.144464	0.0220595	0.00555969	0.93016	-0.2817	5.82e-06	0.0945638	0.135164	0.096515	0.127255	0.146812	0.0199678	-0.346547	1.71e-08	-0.272298	1.21e-05	-0.0994735	0.115952	0.0632188	0.318487	-0.310845	5.03e-07	0.63875	3.54e-30
	Zm00001d033610	Zinc finger CCCH domain-containing protein 30	grey		-0.272175	1.22e-05	0.279404	6.98e-06	0.295737	1.85e-06	0.00672414	0.915583	0.24774	7.27e-05	-0.0197222	0.755854	-0.148194	0.0188189	-0.354605	7.52e-09	-0.18162	0.00388821	0.0590778	0.351279	-0.0719444	0.256125	0.414205	7.97e-12	-0.138595	0.0281351	0.0904063	0.153268	0.571213	3.88e-23	-0.209434	0.00084204	-0.0257993	0.68418	0.307148	6.97e-07	-0.162039	0.0101293
	Zm00001d033611	Alkaline phytoceramidase (aPHC)	green		0.291456	2.64e-06	0.543909	9.98e-21	0.204592	0.00111521	0.0341307	0.590446	0.14201	0.0244458	0.715586	1.12e-40	-0.0743911	0.240266	0.18982	0.00252943	0.117089	0.0640033	0.210979	0.000768806	0.117984	0.0619832	-0.371869	1.19e-09	0.197367	0.00167658	0.258609	3.36e-05	-0.0320365	0.613453	-0.14637	0.0203481	-0.321795	1.87e-07	-0.112281	0.0757989	-0.0801501	0.205687
	Zm00001d033616	pescadillo-related	cyan		-0.439653	2.75e-13	0.457994	2.03e-14	0.724573	3.89e-42	-0.168189	0.00757676	-0.222412	0.000384279	0.0705256	0.265646	0.169596	0.0070805	-0.368897	1.65e-09	-0.294068	2.13e-06	-0.198153	0.00160496	0.232744	0.000199086	0.105953	0.0939443	-0.294694	2.02e-06	0.0353362	0.577384	0.471913	2.52e-15	-0.127171	0.0441253	0.0769432	0.224471	-0.120195	0.0572171	0.175553	0.00528563
	Zm00001d033620	sgb102;silencing gene B 102:	greenyellow		0.107782	0.0883738	0.108646	0.0858376	0.0600408	0.34347	-0.0509813	0.421289	0.188575	0.00270297	0.294591	2.04e-06	0.711307	5.29e-40	0.297222	1.63e-06	0.0447941	0.479887	-0.227486	0.000279253	0.174142	0.00566926	-0.0905574	0.15258	0.105262	0.0961186	0.0180273	0.776255	-0.411484	1.12e-11	0.217486	0.000520363	-0.32647	1.21e-07	-0.463446	9.07e-15	0.351851	9.99e-09
	Zm00001d033621	LysM domain containing protein	grey		-0.38012	4.74e-10	0.201725	0.00131329	0.164269	0.00912699	0.0341164	0.590602	0.211285	0.000754998	-0.141417	0.0250554	0.19086	0.00239219	0.0537235	0.396714	-0.00833844	0.89542	0.0791302	0.211533	0.10815	0.0872885	0.351752	1.01e-08	-0.110365	0.080964	-0.297278	1.63e-06	0.0128649	0.839284	0.213645	0.000656089	-0.270514	1.39e-05	0.331525	7.49e-08	0.176338	0.00508255
	Zm00001d033623	Lipoxygenase	grey		-0.151448	0.0163377	0.164099	0.00920041	0.0421558	0.506156	0.295233	1.93e-06	-0.0814316	0.198507	0.0259478	0.68246	-0.094992	0.133397	0.224888	0.00032913	0.281922	5.72e-06	0.295923	1.82e-06	0.0880339	0.16439	0.157853	0.0122766	-0.14694	0.0198587	-0.246119	8.13e-05	-0.13061	0.0386593	0.286216	4.05e-06	-0.157438	0.0125098	0.288832	3.28e-06	-0.0965719	0.12703
	Zm00001d033624	lox4;lipoxygenase4:	grey		-0.00343569	0.956808	0.180585	0.00410012	-0.17286	0.00603927	0.0942188	0.136601	-0.0504474	0.426174	0.139235	0.0274089	0.0358593	0.571758	0.394922	8.51e-11	0.505277	1.14e-17	0.351187	1.07e-08	-0.0149131	0.81413	-0.0668427	0.29148	0.103164	0.10297	-0.16191	0.01019	-0.273483	1.11e-05	0.374417	8.98e-10	-0.265508	2.02e-05	0.178003	0.0046746	-0.0540348	0.39398
	Zm00001d033632	ARM repeat superfamily protein	blue		-0.156422	0.0130973	0.806438	9.54e-59	0.342712	2.52e-08	0.00367158	0.953845	-0.47344	2e-15	0.487246	2.27e-16	-0.320603	2.08e-07	0.0257927	0.684257	-0.0251317	0.691931	0.408236	1.69e-11	0.100868	0.110905	-0.201838	0.00130485	-0.233736	0.000186616	-0.00900005	0.887176	0.189676	0.00254893	-0.0164529	0.795342	-0.280396	6.45e-06	0.196011	0.00180711	-0.265957	1.96e-05
	Zm00001d033633	Haloacid dehalogenase-like hydrolase (HAD) superfamily protein	grey		-0.169435	0.00713601	0.0423277	0.504421	-0.0600652	0.343273	-0.0340052	0.591813	-0.123609	0.0504563	-0.265499	2.03e-05	-0.230994	0.00022301	0.0223443	0.724631	0.111842	0.0769577	0.437076	3.92e-13	-0.403066	3.19e-11	0.18261	0.00369503	-0.00753515	0.905446	-0.17712	0.00488697	0.0426648	0.50103	-0.050531	0.425407	0.0053378	0.932941	0.639574	2.84e-30	-0.249478	6.44e-05
	Zm00001d033634	Whole genome shotgun sequence of line PN40024 scaffold_151.assembly12x (Fragment)	grey		-0.130798	0.0383785	0.174114	0.00567695	-0.21422	0.000633869	0.210914	0.00077176	-0.256391	3.95e-05	0.059232	0.350021	-0.227191	0.000284533	0.274194	1.05e-05	0.150439	0.017075	0.34007	3.27e-08	-0.0830277	0.189822	-0.081055	0.200598	-0.0900099	0.155086	-0.134385	0.0333291	-0.216501	0.000552444	0.0230301	0.716536	-0.304778	8.56e-07	0.250739	5.89e-05	-0.137506	0.0294072
	Zm00001d033635	Cytidine/deoxycytidylate deaminase family protein	grey		-0.330613	8.17e-08	0.347595	1.54e-08	0.51882	1.07e-18	-0.361286	3.73e-09	0.0455217	0.472775	0.104443	0.0987495	0.280536	6.38e-06	-0.382849	3.48e-10	-0.35167	1.02e-08	-0.246591	7.87e-05	0.26931	1.52e-05	0.186344	0.00304153	-0.117366	0.0633738	0.184274	0.00338953	0.491797	1.08e-16	-0.169211	0.00721339	-0.120109	0.0573977	-0.0348631	0.582494	0.157387	0.0125387
	Zm00001d033636	protein_coding	grey		0.0484914	0.444353	-0.312742	4.25e-07	0.112945	0.0740702	0.0512642	0.418714	0.498094	3.83e-17	-0.310173	5.34e-07	0.353108	8.78e-09	-0.251087	5.75e-05	-0.217481	0.000520515	-0.245141	8.69e-05	-0.305977	7.71e-07	0.405492	2.37e-11	0.200704	0.00139123	0.107338	0.0897009	0.135642	0.0316993	-0.164444	0.00905252	0.29864	1.45e-06	-0.023802	0.707463	0.0750314	0.236232
	Zm00001d033637	GNS1/SUR4 membrane protein family	grey		0.262604	2.51e-05	-0.414598	7.58e-12	-0.128287	0.0422851	0.16896	0.0073011	0.340745	3.06e-08	-0.278914	7.25e-06	0.14088	0.0256171	-0.211908	0.000727636	-0.126399	0.0454382	-0.080715	0.202499	-0.590475	5.6e-25	0.162322	0.00999681	0.205038	0.00108705	0.165983	0.0084178	0.115226	0.068382	-0.15362	0.0148452	0.465736	6.44e-15	0.025001	0.693453	-0.174382	0.00560233
	Zm00001d033640	DUF1764 domain protein	grey		0.402786	3.3e-11	-0.00096972	0.987804	-0.0640618	0.312063	0.0102069	0.872169	0.0874956	0.166995	0.300205	1.27e-06	-0.0718053	0.257049	0.0457264	0.470785	-0.167358	0.00788441	-0.0101788	0.872518	0.061556	0.331407	-0.215072	0.000602239	0.0809656	0.201096	0.0991513	0.117144	-0.0961248	0.128808	-0.116257	0.0659282	-0.0885141	0.162091	-0.104885	0.0973238	-0.105182	0.0963723
	Zm00001d033641	protein_coding	grey		-0.16471	0.00893985	0.299669	1.33e-06	0.216051	0.000567696	0.0904084	0.153259	0.396667	6.91e-11	0.0741429	0.241843	0.385358	2.61e-10	0.352654	9.2e-09	0.240554	0.000118732	0.115303	0.0681956	0.0953818	0.131804	0.289261	3.16e-06	0.289635	3.07e-06	-0.277052	8.39e-06	-0.266107	1.94e-05	0.0953763	0.131826	-0.331459	7.54e-08	0.129138	0.0409259	0.342432	2.59e-08
	Zm00001d033642	ers25;ethylene receptor1-25:	blue		-0.0624356	0.324531	0.712886	2.99e-40	0.233099	0.000194541	0.0768921	0.224779	0.217589	0.000517099	0.478715	8.79e-16	-0.0742016	0.241469	0.172829	0.00604844	0.166779	0.00810503	0.381834	3.9e-10	0.164138	0.00918366	0.0174014	0.783827	0.0782327	0.216776	0.0702297	0.267662	0.0587978	0.35357	0.0798805	0.207221	-0.384397	2.91e-10	0.239478	0.00012762	-0.118296	0.0612919
	Zm00001d033645	Phosphatidylinositol 4-phosphate 5-kinase 8	blue		-0.00406605	0.948893	0.791129	4.4e-55	0.182577	0.00370125	0.0968422	0.125965	-0.150854	0.0167681	0.631448	2.48e-29	-0.0844175	0.182489	0.136154	0.0310545	0.130137	0.0393753	0.441713	2.07e-13	-0.0885275	0.162027	-0.143335	0.0231317	-0.11793	0.0621049	0.169078	0.0072598	0.147015	0.019795	0.190222	0.00247548	-0.426319	1.66e-12	0.156233	0.0132091	-0.351988	9.85e-09
	Zm00001d033646	Pinin/SDK/memA/ protein conserved region containing protein	blue		-0.50264	1.78e-17	0.752966	3.74e-47	0.586709	1.31e-24	0.132293	0.036201	-0.43958	2.78e-13	0.196349	0.00177379	0.0135481	0.830874	-0.0129185	0.838623	-0.139726	0.0268632	0.192643	0.00217257	0.153251	0.0150903	0.121809	0.0539344	-0.32584	1.28e-07	-0.152209	0.0158009	0.18256	0.00370454	0.0248705	0.694972	-0.195302	0.00187908	0.121846	0.0538614	0.0456835	0.471201
	Zm00001d033647	Tryptophan--tRNA ligase cytoplasmic	green		0.275258	9.65e-06	0.691735	4.57e-37	0.192479	0.00219197	0.205764	0.00104247	-0.117941	0.0620793	0.828121	1.55e-64	0.0613077	0.333365	0.513352	2.81e-18	0.148044	0.0189406	0.306668	7.26e-07	0.170965	0.00662586	-0.347188	1.61e-08	0.056071	0.376376	0.0325143	0.60817	-0.400307	4.46e-11	0.278823	7.31e-06	-0.470564	3.1e-15	-0.104419	0.0988286	0.0592703	0.349709
	Zm00001d033649	Beta-glucosidase 44	black		0.840578	3.04e-68	-0.0143522	0.821	-0.272216	1.22e-05	-0.0791614	0.211353	0.166225	0.00832156	0.458974	1.76e-14	-0.0709956	0.262466	0.0728909	0.249907	-0.0326572	0.606594	0.240538	0.000118855	-0.30467	8.64e-07	-0.270169	1.43e-05	0.475303	1.5e-15	0.440888	2.32e-13	-0.0782384	0.216743	-0.0542912	0.391737	-0.0158624	0.802534	0.108614	0.0859316	-0.446694	1.03e-13
	Zm00001d033650	Non-cyanogenic beta-glucosidase	grey		0.3012	1.17e-06	0.496147	5.29e-17	-0.0808077	0.201979	0.335558	5.08e-08	-0.18885	0.0026637	0.571364	3.75e-23	-0.441275	2.2e-13	0.342803	2.49e-08	0.367585	1.9e-09	0.57809	8.82e-24	-0.117022	0.0641576	-0.449987	6.45e-14	0.183398	0.00354731	0.0956742	0.130618	-0.115115	0.0686491	-0.0419673	0.508061	-0.155263	0.013797	0.233166	0.000193688	-0.393384	1.02e-10
	Zm00001d033651	Beta-glucosidase	green		0.696472	9.35e-38	0.378814	5.49e-10	-0.241955	0.000108017	0.143538	0.0229353	-0.0476659	0.452155	0.677574	4.39e-35	-0.278773	7.33e-06	0.297937	1.54e-06	0.141766	0.0246947	0.592485	3.54e-25	-0.416288	6.11e-12	-0.345531	1.9e-08	0.283014	5.24e-06	0.269628	1.49e-05	-0.144214	0.0222936	0.0886289	0.161545	-0.25894	3.28e-05	0.295772	1.85e-06	-0.570391	4.62e-23
	Zm00001d033652	Probable LRR receptor-like serine/threonine-protein kinase	blue		-0.103345	0.102363	0.652709	7.38e-32	0.11451	0.0701267	0.0961233	0.128813	-0.371236	1.28e-09	0.337081	4.38e-08	-0.566075	1.15e-22	0.0700422	0.268944	0.135912	0.0313583	0.680502	1.75e-35	0.00939151	0.882303	-0.0134645	0.831902	-0.139171	0.0274811	0.027495	0.664644	0.23448	0.000177743	0.0738184	0.243915	-0.30052	1.24e-06	0.658535	1.38e-32	-0.582526	3.33e-24
	Zm00001d033655	Mitogen-activated protein kinase kinase kinase 1	blue		-0.304819	8.53e-07	0.466614	5.64e-15	0.389023	1.7e-10	0.117726	0.0625609	0.334368	5.7e-08	0.0732048	0.247868	0.033755	0.594545	-0.00457365	0.942523	0.0982873	0.120386	0.20821	0.00090453	0.0919078	0.14653	0.403287	3.1e-11	0.00706255	0.911351	-0.0678207	0.284461	0.218826	0.000479478	-0.0467157	0.46123	-0.195695	0.00183892	0.283602	5e-06	-0.0160927	0.799727
	Zm00001d033657	Histone acetyltransferase type B catalytic subunit	cyan		-0.239803	0.000124875	0.0607853	0.337508	0.726863	1.62e-42	-0.114765	0.0695016	-0.0131401	0.835894	-0.0107274	0.86571	0.204101	0.00114709	-0.53116	1.13e-19	-0.526556	2.63e-19	-0.546501	6.02e-21	0.357379	5.63e-09	-0.010415	0.869585	-0.280136	6.59e-06	0.221954	0.000395362	0.492455	9.73e-17	-0.348681	1.38e-08	0.352038	9.8e-09	-0.41009	1.34e-11	0.28721	3.74e-06
	Zm00001d033664	Gtk16 protein	grey		0.23102	0.000222642	0.29411	2.12e-06	-0.0559211	0.377655	0.396055	7.44e-11	0.244451	9.11e-05	0.517886	1.26e-18	-0.0345227	0.586183	0.531133	1.13e-19	0.303043	9.95e-07	0.158711	0.0118064	0.0556207	0.380227	-0.346549	1.71e-08	0.166192	0.00833446	-0.109411	0.08364	-0.387304	2.08e-10	0.137832	0.0290207	-0.216651	0.000547413	-0.172171	0.0062468	0.329969	8.69e-08
	Zm00001d033665	30S ribosomal protein S13 chloroplastic	grey		0.184636	0.00332615	-0.151401	0.0163718	-0.194176	0.00199862	0.079385	0.210062	0.46602	6.17e-15	0.0332467	0.60011	-0.0584692	0.356272	0.203123	0.00121297	0.190855	0.00239273	-0.0763651	0.227982	0.0346441	0.584867	-0.248774	6.76e-05	0.317909	2.67e-07	-0.045652	0.471507	-0.1842	0.00340267	-0.174332	0.00561604	0.038068	0.548295	-0.212076	0.00072039	0.329391	9.18e-08
	Zm00001d033669	Oxysterol-binding protein-related protein 1C	blue		-0.0715988	0.258423	0.6583	1.48e-32	0.233337	0.000191547	0.237064	0.000149899	-0.276835	8.54e-06	0.543515	1.08e-20	0.00169978	0.978623	0.45159	5.13e-14	0.196945	0.00171625	0.201772	0.00130977	0.23467	0.000175542	-0.493569	8.1e-17	-0.130309	0.0391146	-0.131508	0.037331	-0.33073	8.08e-08	0.202219	0.00127702	-0.20156	0.00132555	-0.315578	3.29e-07	0.28155	5.89e-06
	Zm00001d033671	Protein FAF-like chloroplastic	grey		-0.343436	2.34e-08	-0.251918	5.43e-05	0.302348	1.06e-06	-0.344091	2.19e-08	0.186738	0.00297911	-0.32488	1.4e-07	0.43346	6.4e-13	-0.391058	1.34e-10	-0.258427	3.41e-05	-0.621556	3.2e-28	0.124205	0.0493485	0.281381	5.97e-06	-0.215572	0.000584357	0.0880239	0.164438	0.341459	2.85e-08	-0.0399739	0.528436	0.154515	0.0142662	-0.462352	1.07e-14	0.398067	5.84e-11
	Zm00001d033674	Protein binding protein	blue		-0.0825049	0.192636	0.799157	5.77e-57	0.26534	2.05e-05	0.203764	0.00116938	-0.174033	0.00569997	0.609645	6.17e-27	0.0499209	0.431025	0.486995	2.36e-16	0.261126	2.8e-05	0.4149	7.29e-12	0.123335	0.0509738	-0.183256	0.00357344	0.0850646	0.179147	-0.084094	0.184177	-0.258153	3.47e-05	0.173468	0.00586106	-0.524605	3.76e-19	0.0920547	0.145882	0.0722072	0.254388
	Zm00001d033675	protein_coding	grey		0.264964	2.11e-05	0.284548	4.64e-06	0.0612927	0.333483	-0.00510583	0.935849	-0.149995	0.017408	0.313994	3.8e-07	-0.00150876	0.981025	0.288502	3.37e-06	0.241691	0.000109962	0.344623	2.08e-08	-0.109522	0.0833254	-0.376834	6.86e-10	0.330298	8.42e-08	-0.0151524	0.811203	-0.317951	2.66e-07	-0.140062	0.0264958	0.0571793	0.367	0.00289575	0.96359	-0.135252	0.0321975
	Zm00001d033680	d8;dwarf plant8 (DELLA-1)	blue		0.186979	0.0029415	-0.35843	5.05e-09	0.101032	0.110321	-0.107622	0.0888517	0.681913	1.11e-35	-0.281688	5.83e-06	0.256817	3.83e-05	-0.209723	0.000827856	-0.116632	0.0650558	-0.270017	1.44e-05	-0.26456	2.17e-05	0.333166	6.4e-08	0.387625	2.01e-10	-0.0174548	0.783181	0.128339	0.0422003	-0.269829	1.46e-05	0.356558	6.14e-09	0.000349242	0.995607	0.247243	7.52e-05
	Zm00001d033682	Toc64	blue		-0.116816	0.0646311	0.734636	7.68e-44	0.20404	0.00115108	-0.0371282	0.558221	-0.0432991	0.494681	0.440652	2.4e-13	-0.190507	0.00243792	0.304105	9.08e-07	0.257531	3.63e-05	0.538618	2.76e-20	0.129843	0.0398269	0.03684	0.561282	0.0194016	0.759701	-0.126043	0.046054	-0.0712368	0.260844	0.237804	0.000142708	-0.580417	5.3e-24	0.42863	1.22e-12	-0.136368	0.0307883
	Zm00001d033683	Phospholipase A2	black		0.875554	1.23e-80	-0.273923	1.07e-05	-0.469464	3.67e-15	0.0744713	0.239758	0.242142	0.000106657	0.267587	1.73e-05	0.00807622	0.898691	0.305543	8.01e-07	0.205715	0.00104543	0.126696	0.0449297	-0.32102	2.01e-07	-0.309448	5.69e-07	0.635709	8.02e-30	0.169792	0.00701377	-0.412353	1.01e-11	0.0741693	0.241675	0.13886	0.0278328	-0.0869424	0.169705	-0.121524	0.0545018
	Zm00001d033684	Phytanoyl-CoA dioxygenase	green		0.504451	1.31e-17	0.373345	1.01e-09	-0.33765	4.14e-08	0.311525	4.74e-07	-0.00958947	0.879841	0.609301	6.71e-27	-0.14814	0.0188629	0.741953	3.96e-45	0.643055	1.1e-30	0.631872	2.22e-29	-0.364753	2.58e-09	-0.471755	2.58e-15	0.462285	1.08e-14	-0.040456	0.52347	-0.570692	4.33e-23	0.246487	7.92e-05	-0.411866	1.07e-11	0.0893201	0.158287	-0.184205	0.00340175
	Zm00001d033704	DEAD-box ATP-dependent RNA helicase 21	blue		0.206793	0.000982257	0.703164	9.43e-39	0.0410393	0.517495	0.350271	1.17e-08	0.120896	0.0557713	0.701748	1.54e-38	-0.390166	1.49e-10	0.428347	1.27e-12	0.237968	0.000141162	0.53217	9.33e-20	0.104453	0.0987181	-0.301324	1.15e-06	0.0454992	0.472994	0.00403378	0.949298	-0.149182	0.0180333	0.127003	0.0444097	-0.386192	2.37e-10	0.219151	0.000470009	-0.123991	0.0497437
	Zm00001d033705	Myosin-binding protein 3	blue		0.0114315	0.856988	0.610909	4.53e-27	0.377529	6.35e-10	-0.281603	5.87e-06	-0.0937167	0.138713	0.518814	1.07e-18	0.0353094	0.577673	-0.127284	0.0439359	-0.106015	0.0937507	0.110152	0.0815564	0.130495	0.0388335	-0.151752	0.0161214	-0.0365606	0.564257	0.382187	3.75e-10	0.305669	7.92e-07	0.053513	0.39857	-0.352587	9.26e-09	-0.0778321	0.219146	-0.225161	0.000323532
	Zm00001d033706	GEBP transcription factor	grey		-0.375651	7.83e-10	0.0592841	0.349597	0.285262	4.38e-06	-0.0259932	0.681936	0.253163	4.97e-05	-0.394568	8.88e-11	0.119505	0.0586723	-0.312831	4.22e-07	-0.199399	0.00149704	-0.0802904	0.204892	0.00356308	0.955208	0.489257	1.64e-16	-0.123552	0.0505646	-0.219144	0.000470222	0.314435	3.65e-07	-0.0810501	0.200625	0.260602	2.91e-05	0.256956	3.79e-05	0.107523	0.0891486
	Zm00001d033707	Microsomal glutathione s-transferase	greenyellow		0.0909595	0.150759	-0.134955	0.0325818	-0.200734	0.00138891	0.0889986	0.159797	0.145802	0.0208452	0.0980241	0.121388	0.628625	5.2e-29	0.421126	3.28e-12	0.40558	2.34e-11	-0.188626	0.00269571	0.0988015	0.118448	-0.296748	1.7e-06	0.207985	0.000916507	-0.0872704	0.168094	-0.55527	1.05e-21	0.243761	9.55e-05	-0.133334	0.034746	-0.567769	8.03e-23	0.322088	1.82e-07
	Zm00001d033708	mRNA cap guanine-N7 methyltransferase	blue		0.114876	0.0692306	0.719445	2.68e-41	0.0280973	0.657758	0.348672	1.38e-08	-0.0651352	0.304008	0.614789	1.74e-27	-0.169761	0.00702442	0.591293	4.65e-25	0.356181	6.39e-09	0.659095	1.17e-32	-0.0715236	0.258925	-0.192087	0.00223897	0.0616778	0.330449	-0.141593	0.0248726	-0.317302	2.82e-07	0.328757	9.74e-08	-0.553366	1.55e-21	0.324047	1.52e-07	-0.190973	0.00237768
	Zm00001d033710	Chemocyanin	grey		-0.0944045	0.135826	-0.0726157	0.251704	-0.0573798	0.36532	0.356413	6.23e-09	0.0807102	0.202526	-0.0187326	0.767746	0.0119233	0.850904	0.0227721	0.719577	0.00628067	0.921131	-0.0421629	0.506084	-0.00854662	0.892825	0.224096	0.000345907	-0.182292	0.00375604	0.0407016	0.520949	0.0710016	0.262425	0.22579	0.00031095	-0.0997987	0.11476	0.0523625	0.408801	-0.00953611	0.880505
	Zm00001d033711	Basic blue protein	grey		-0.0514662	0.41688	-0.211183	0.000759552	0.0561409	0.37578	0.269452	1.51e-05	0.216719	0.000545161	-0.162529	0.00990121	0.179858	0.00425503	0.0808357	0.201823	-0.0354425	0.576238	-0.147816	0.0191276	-0.0048395	0.939189	0.299556	1.34e-06	-0.0038784	0.951249	-0.078511	0.21514	-0.0886099	0.161635	0.1227	0.0521894	-0.0229331	0.717679	-0.0776395	0.220292	0.167131	0.00797038
	Zm00001d033714	Regulator of Vps4 activity in the MVB pathway protein	grey		-0.429415	1.1e-12	0.198349	0.00158747	0.420677	3.48e-12	0.0799665	0.206731	-0.387277	2.09e-10	-0.170977	0.00662197	0.207321	0.000952623	-0.196679	0.00174174	-0.294782	2e-06	-0.136163	0.0310442	0.00480118	0.939669	0.519175	1e-18	-0.239588	0.000126682	-0.0398794	0.529411	0.140432	0.0260948	-0.021662	0.732714	-0.0192371	0.761677	0.00841951	0.89441	0.118437	0.0609809
	Zm00001d033718	ACD11 homolog protein	grey		0.0510262	0.42088	0.0633278	0.317651	-0.063007	0.320114	0.197766	0.0016399	0.337492	4.21e-08	0.118318	0.0612432	0.27776	7.94e-06	0.427347	1.45e-12	0.423782	2.32e-12	0.127132	0.0441924	0.0234043	0.712132	-0.025468	0.688023	0.213637	0.000656388	-0.146345	0.0203695	-0.372884	1.06e-09	0.196511	0.00175801	-0.243951	9.43e-05	-0.0690547	0.275769	0.196553	0.0017539
	Zm00001d033726	Probable serine/threonine protein kinase IREH1	blue		-0.116268	0.0659026	0.813903	1.18e-60	0.490108	1.43e-16	0.10775	0.088469	-0.041028	0.51761	0.533323	7.52e-20	-0.00656606	0.91756	0.123016	0.0515817	-0.0295547	0.641216	0.335346	5.19e-08	0.0954116	0.131683	0.0228424	0.718748	-0.0436428	0.491259	-0.0225521	0.722174	0.0966331	0.126789	0.091454	0.148542	-0.336933	4.44e-08	0.266603	1.87e-05	-0.0188987	0.765746
	Zm00001d033727	TFIIB zinc-binding protein	green		0.467388	5.02e-15	0.389482	1.62e-10	-0.304186	9.01e-07	0.389922	1.53e-10	-0.0710155	0.262332	0.717203	6.17e-41	-0.12646	0.0453338	0.651149	1.15e-31	0.306549	7.34e-07	0.402452	3.44e-11	0.0705828	0.265258	-0.481998	5.24e-16	0.11265	0.0748352	0.00553478	0.930472	-0.549946	3.06e-21	0.348227	1.45e-08	-0.446861	1.01e-13	-0.0735012	0.245953	-0.108033	0.0876326
	Zm00001d033730	protein_coding	blue		0.0219461	0.729344	-0.594002	2.5e-25	-0.13958	0.027025	0.0466072	0.462272	0.652662	7.48e-32	-0.536197	4.38e-20	0.252193	5.32e-05	-0.0656738	0.300018	0.0531325	0.401937	-0.263785	2.3e-05	-0.192124	0.00223447	0.518187	1.2e-18	0.215811	0.000575974	-0.202042	0.00128988	-0.0476013	0.452769	0.0323687	0.609778	0.23409	0.000182343	0.0914889	0.148387	0.270755	1.36e-05
	Zm00001d033734	Coatomer subunit alpha-1	green		0.345644	1.88e-08	0.611221	4.2e-27	0.129614	0.0401809	0.135659	0.0316777	-0.154377	0.0143539	0.840515	3.18e-68	-0.121326	0.054899	0.100305	0.112921	-0.00369581	0.953541	0.276406	8.83e-06	-0.0661646	0.296413	-0.271487	1.29e-05	0.00697186	0.912485	0.498024	3.87e-17	0.0668898	0.291139	0.0671854	0.289007	-0.400844	4.18e-11	-0.0333788	0.598661	-0.383882	3.09e-10
	Zm00001d033744	Ubiquitin-conjugating enzyme E2 variant 1A	blue		0.1544	0.0143395	0.372085	1.16e-09	-0.113487	0.0726859	0.0987795	0.118531	-0.50444	1.31e-17	0.382926	3.44e-10	0.0671796	0.289049	0.408019	1.73e-11	0.0978223	0.12216	0.269223	1.53e-05	0.0226955	0.720482	-0.427039	1.51e-12	0.0557343	0.379253	0.0293908	0.643068	-0.447886	8.7e-14	0.161799	0.0102429	-0.196401	0.00176871	-0.147126	0.0197012	-0.0579839	0.360285
	Zm00001d033745	Probable inactive receptor kinase	black		0.573939	2.16e-23	0.0722122	0.254355	-0.0914455	0.14858	0.154891	0.0140285	0.393158	1.05e-10	0.400476	4.37e-11	0.400697	4.25e-11	0.419797	3.89e-12	0.243395	9.8e-05	0.0647295	0.307036	-0.126618	0.0450621	-0.0907694	0.151618	0.666862	1.18e-33	0.0664955	0.293999	-0.468688	4.12e-15	0.158634	0.011848	-0.163839	0.00931342	-0.225313	0.000320438	0.110513	0.0805552
	Zm00001d033746	pgm1;phosphoglucomutase1: electrophoretic mobility; null allele is known; cytosolic; monomeric	grey		0.1833	0.00356545	0.0825159	0.192576	0.379537	5.06e-10	-0.396702	6.88e-11	-0.0138377	0.827315	0.356787	5.99e-09	0.30173	1.11e-06	-0.287405	3.68e-06	-0.445388	1.24e-13	-0.464759	7.45e-15	0.369977	1.46e-09	-0.19837	0.00158565	-0.0661173	0.296759	0.453038	4.17e-14	0.211285	0.000755017	-0.136723	0.0303525	0.0218718	0.730225	-0.494378	7.09e-17	0.199016	0.00152952
	Zm00001d033747	Glutamine synthetase root isozyme 2	grey		0.2337	0.000187055	0.0455927	0.472084	-0.0968396	0.125975	0.164835	0.00888707	-0.171108	0.00657983	0.149413	0.0178533	-0.286337	4.01e-06	-0.112414	0.075449	-0.0667579	0.292093	0.26152	2.72e-05	-0.327538	1.09e-07	-0.0965401	0.127156	-0.0300963	0.635113	0.219967	0.000447034	0.140532	0.0259881	-0.0583956	0.356879	0.0445245	0.482537	0.189801	0.00253193	-0.509307	5.69e-18
	Zm00001d033750	Threonine dehydratase biosynthetic chloroplastic	grey		0.060317	0.34125	0.553186	1.6e-21	-0.0980235	0.12139	0.0696613	0.271563	-0.18761	0.00284495	0.522609	5.41e-19	-0.241979	0.000107839	0.485778	2.87e-16	0.385421	2.59e-10	0.497368	4.32e-17	0.0649619	0.305299	-0.131991	0.0366312	0.0144822	0.819407	-0.0534029	0.399542	-0.243522	9.71e-05	0.329049	9.48e-08	-0.660481	7.82e-33	0.146999	0.0198091	-0.189514	0.00257105
	Zm00001d033751	Dynamin-related protein 1C	black		0.64212	1.42e-30	0.154609	0.0142061	-0.153106	0.0151874	-0.0127281	0.84097	0.0725265	0.252288	0.741377	5.01e-45	-0.0183899	0.771876	0.105594	0.095069	0.0101285	0.873143	0.0822065	0.194255	-0.0706114	0.265064	-0.475872	1.37e-15	0.251557	5.57e-05	0.744478	1.39e-45	-0.0405072	0.522945	-0.0194747	0.758823	-0.253272	4.93e-05	-0.221125	0.000416224	-0.335405	5.16e-08
	Zm00001d033753	NADH dehydrogenase [ubiquinone] iron-sulfur protein 1 mitochondrial	green		0.525222	3.36e-19	0.473957	1.84e-15	0.000965146	0.987861	0.0164489	0.795391	0.187179	0.00291058	0.686622	2.45e-36	0.0772669	0.222521	0.448785	7.66e-14	0.222126	0.000391164	0.406811	2.01e-11	-0.0483241	0.445927	-0.0939093	0.1379	0.340328	3.19e-08	0.04976	0.432514	-0.34632	1.75e-08	0.265587	2.01e-05	-0.449101	7.32e-14	0.194088	0.00200827	-0.141937	0.0245205
	Zm00001d033764	Exportin-2	green		0.615775	1.37e-27	0.440601	2.41e-13	-0.00367574	0.953793	0.0167784	0.791386	0.0099697	0.875115	0.809975	1.22e-59	-0.0912945	0.149254	0.235844	0.000162497	-0.0157601	0.803782	0.230807	0.000225716	0.00566705	0.928815	-0.397291	6.41e-11	0.173511	0.00584865	0.307936	6.5e-07	-0.162083	0.0101088	0.0467931	0.460486	-0.303785	9.33e-07	-0.130218	0.0392527	-0.230316	0.000232983
	Zm00001d033766	RNA-binding (RRM/RBD/RNP motifs) family protein	grey		0.300033	1.29e-06	0.254061	4.66e-05	-0.0979936	0.121504	0.0256864	0.685489	0.065043	0.304694	0.582288	3.51e-24	0.136177	0.0310256	0.14483	0.0217214	-0.0288417	0.649287	0.0775778	0.22066	0.170058	0.00692417	-0.201105	0.0013601	0.169296	0.00718402	0.538926	2.6e-20	-0.116809	0.0646471	0.0725258	0.252293	-0.466629	5.63e-15	-0.15121	0.0165091	-0.239942	0.000123716
	Zm00001d033767	60S ribosomal protein L17-2	grey		0.2334	0.000190753	0.00206117	0.97408	-0.0817555	0.196722	0.0813885	0.198746	-0.143551	0.022923	0.151299	0.0164446	-0.125122	0.0476809	-0.0656238	0.300387	-0.244555	9.05e-05	-0.0513374	0.418049	0.0113616	0.857852	-0.240786	0.000116887	-0.0151359	0.811404	0.0583882	0.35694	-0.0629197	0.320786	-0.276981	8.44e-06	0.201905	0.00129996	-0.213578	0.000658707	-0.020417	0.74754
	Zm00001d033775	Probable phosphoribosylformylglycinamidine synthase chloroplastic/mitochondrial	blue		-0.0233414	0.712871	0.616394	1.17e-27	0.300424	1.25e-06	0.0602675	0.341648	-0.120839	0.0558892	0.590308	5.81e-25	-0.320842	2.04e-07	-0.0121921	0.847583	-0.157936	0.0122301	0.126462	0.0453308	0.565624	1.26e-22	-0.171329	0.00650926	-0.217173	0.000530342	0.129063	0.0410437	0.217717	0.000513081	-0.0841794	0.18373	-0.28815	3.46e-06	0.0410147	0.517746	-0.085771	0.175551
	Zm00001d033776	Vacuolar sorting protein 39	green		-0.0901657	0.15437	0.87459	3.02e-80	0.318883	2.44e-07	0.119333	0.0590378	-0.138044	0.0287727	0.641039	1.9e-30	0.0749693	0.236621	0.354304	7.76e-09	0.226332	0.000300475	0.441315	2.19e-13	0.0318533	0.615485	-0.059142	0.350755	0.0106079	0.867192	-0.0137449	0.828456	-0.10285	0.104027	0.216935	0.00053806	-0.553247	1.58e-21	0.171137	0.00657043	-0.0472286	0.456319
	Zm00001d033778	Cytochrome b561	pink		0.352623	9.23e-09	-0.207778	0.0009276	-0.0448774	0.47907	-0.255999	4.06e-05	0.272941	1.15e-05	0.102777	0.104276	0.120835	0.055896	-0.431357	8.5e-13	-0.404388	2.71e-11	-0.213632	0.000656584	-0.17517	0.00538739	0.0482379	0.44674	0.294591	2.04e-06	0.747347	4.16e-46	0.42754	1.41e-12	-0.290099	2.95e-06	0.0624045	0.324772	-0.0513756	0.417701	-0.320289	2.15e-07
	Zm00001d033780	RING/FYVE/PHD zinc finger superfamily protein	blue		-0.0166744	0.792649	0.632802	1.74e-29	-0.052958	0.403487	0.262455	2.54e-05	-0.0989338	0.117954	0.427731	1.38e-12	-0.0302091	0.633845	0.526096	2.87e-19	0.451333	5.33e-14	0.539139	2.5e-20	-0.0534792	0.398868	-0.308758	6.05e-07	0.246484	7.93e-05	-0.184843	0.00329041	-0.346695	1.69e-08	0.129303	0.0406654	-0.394194	9.28e-11	0.127083	0.0442736	-0.0527251	0.405561
	Zm00001d033786	hk4;histidine kinase4:	purple		-0.358121	5.21e-09	0.243825	9.51e-05	0.512389	3.33e-18	-0.363846	2.84e-09	0.0985557	0.119372	-0.0258119	0.684035	0.0628809	0.321085	-0.616763	1.07e-27	-0.513958	2.53e-18	-0.278586	7.44e-06	0.277172	8.31e-06	0.371076	1.3e-09	-0.297309	1.62e-06	0.264011	2.26e-05	0.775514	1.19e-51	-0.169389	0.00715187	-0.0126826	0.841531	0.136469	0.0306641	0.0218271	0.730755
	Zm00001d033787	UV-B-induced protein chloroplastic	yellow	4	-0.271194	1.32e-05	0.084027	0.184528	0.199644	0.00147662	-0.0226757	0.720715	0.343809	2.26e-08	-0.106197	0.0931846	0.37164	1.22e-09	0.19706	0.00170541	0.0874024	0.16745	-0.141066	0.0254214	0.12103	0.0554989	0.269625	1.49e-05	0.0205882	0.745495	-0.364488	2.65e-09	-0.135524	0.0318494	0.15571	0.0135235	-0.132168	0.0363789	-0.0460409	0.467735	0.656127	2.77e-32
	Zm00001d033788	Anthranilate synthase beta subunit 1 chloroplastic	green		0.231456	0.000216449	0.213951	0.000644165	-0.0805939	0.203179	0.243978	9.41e-05	0.0436491	0.491196	0.528492	1.85e-19	0.0786762	0.214174	0.0673787	0.287618	0.0305452	0.630073	0.0833432	0.188139	-0.0732029	0.24788	-0.13659	0.030515	0.207855	0.00092347	0.666567	1.28e-33	0.0504118	0.426502	-0.0918328	0.14686	-0.416057	6.3e-12	-0.144	0.0224944	-0.332672	6.71e-08
	Zm00001d033790	Actin-1	black		0.865123	1.4e-76	-0.199485	0.00148987	-0.309442	5.69e-07	-0.0755499	0.233	0.11926	0.0591959	0.457038	2.33e-14	0.0732501	0.247574	0.051648	0.415233	-0.0102205	0.872	-0.00641912	0.919398	-0.302229	1.07e-06	-0.349317	1.29e-08	0.419302	4.15e-12	0.626448	9.14e-29	-0.128175	0.0424663	-0.0283364	0.655033	0.0671574	0.289208	-0.225138	0.000324004	-0.300046	1.29e-06
	Zm00001d033792	Cytochrome c oxidase assembly protein COX11 mitochondrial	grey		0.400345	4.44e-11	0.0352527	0.578284	-0.218168	0.000499168	0.326566	1.2e-07	0.552697	1.77e-21	0.470963	2.92e-15	-0.106695	0.0916516	0.280193	6.56e-06	0.161703	0.0102887	0.053343	0.400071	0.20685	0.000979028	-0.262616	2.51e-05	0.116964	0.064291	0.247206	7.54e-05	-0.199091	0.0015231	0.192105	0.00223676	-0.20376	0.00116968	-0.12393	0.0498579	-0.0319553	0.614354
	Zm00001d033793	Cortical cell-delineating protein	grey		-0.195466	0.00186222	-0.261291	2.76e-05	0.264706	2.15e-05	-0.265035	2.1e-05	0.200983	0.00136954	-0.14308	0.0233791	0.186142	0.00307393	-0.484909	3.3e-16	-0.387195	2.11e-10	-0.62111	3.58e-28	0.489767	1.51e-16	0.105546	0.0952199	-0.267431	1.75e-05	0.276354	8.86e-06	0.506874	8.66e-18	-0.138627	0.0280982	0.16058	0.0108364	-0.311711	4.66e-07	0.246402	7.97e-05
	Zm00001d033794	65-kDa microtubule-associated protein 6	grey		0.50532	1.13e-17	0.00814318	0.897856	-0.117709	0.0625989	-0.0766373	0.226324	0.176933	0.00493311	0.354331	7.74e-09	0.21402	0.000641531	0.149661	0.0176622	0.142807	0.0236475	0.0378898	0.55017	-0.137218	0.0297513	-0.0792616	0.210773	0.450746	5.79e-14	0.483857	3.9e-16	-0.15729	0.012594	0.0601617	0.342497	-0.187739	0.00282572	-0.166537	0.00819908	-0.170244	0.00686188
	Zm00001d033795	Dihydroxyacetone kinase	blue		-0.120341	0.0569147	0.590846	5.14e-25	0.273537	1.1e-05	0.20354	0.00118446	-0.13198	0.0366475	0.377788	6.16e-10	-0.152865	0.0153498	-0.0110975	0.861123	-0.0598343	0.345135	0.257057	3.76e-05	0.122544	0.0524906	-0.245004	8.78e-05	-0.117086	0.06401	0.0778514	0.219032	0.20862	0.000883127	-0.137395	0.0295395	-0.060382	0.340729	0.0812196	0.199682	-0.141224	0.0252561
	Zm00001d033797	alpha/beta-Hydrolases superfamily protein	yellow	3	-0.208615	0.00088342	-0.35042	1.16e-08	0.291302	2.68e-06	-0.0759167	0.230733	0.217628	0.000515866	-0.438006	3.45e-13	0.466698	5.57e-15	-0.170719	0.00670561	-0.206939	0.000973955	-0.490257	1.39e-16	-0.196625	0.00174695	0.168271	0.00754726	-0.131989	0.0366341	-0.321905	1.85e-07	0.063453	0.316693	-0.0379558	0.549474	0.483498	4.13e-16	-0.283539	5.03e-06	0.68118	1.41e-35
	Zm00001d033798	Protein kinase superfamily protein	blue		-0.0711963	0.261116	0.871532	4.97e-79	0.356472	6.19e-09	0.0278202	0.660923	-0.41675	5.76e-12	0.575186	1.65e-23	-0.118128	0.0616641	0.180302	0.00415972	0.0490613	0.439012	0.411888	1.07e-11	0.0331105	0.601605	-0.228656	0.000259164	-0.117762	0.06248	-0.0052567	0.933958	0.012885	0.839037	0.0694181	0.273244	-0.257893	3.54e-05	0.0789073	0.212827	-0.149668	0.0176569
	Zm00001d033799	phyA1;phytochromeA1: red/far red light signal receptor; major phytochrome A transcript in seedling leaf blade, sheath and mesocotyl under dark light conditions; is greatly reduced in white or red light. See also phyA2, phyB1, phyB2, phyC1, phyC2.	yellow	5	0.125982	0.0461613	0.533228	7.65e-20	-0.0605405	0.339461	0.0300363	0.635788	-0.129298	0.0406743	0.303727	9.38e-07	-0.435003	5.2e-13	0.1063	0.0928661	0.127268	0.0439628	0.703943	7.19e-39	-0.335618	5.05e-08	0.0317606	0.616514	0.104472	0.0986565	-0.0229058	0.718	0.124474	0.0488537	0.0391236	0.53725	-0.286148	4.08e-06	0.665192	1.94e-33	-0.555143	1.08e-21
	Zm00001d033800	Protein NRT1/ PTR FAMILY 8.3	green		-0.0888315	0.160585	0.57952	6.45e-24	0.267953	1.69e-05	0.161455	0.0104076	0.202423	0.00126225	0.49279	9.21e-17	0.22821	0.000266652	0.35023	1.18e-08	0.197216	0.00169067	0.200545	0.00140374	0.0804036	0.204252	-0.0256064	0.686417	0.112733	0.0746182	0.0939954	0.137538	-0.130835	0.0383232	0.127286	0.0439338	-0.540554	1.91e-20	-0.00802368	0.899347	0.171965	0.00631002
	Zm00001d033805	Glutamate decarboxylase 1	grey		0.297362	1.61e-06	-0.196838	0.00172651	-0.346022	1.81e-08	0.00885835	0.888941	0.0930527	0.141544	0.165831	0.00847855	-0.163254	0.00957193	-0.11165	0.0774698	0.0939841	0.137585	0.00679369	0.914713	-0.146363	0.0203541	-0.366111	2.23e-09	0.00658106	0.917372	0.454272	3.49e-14	0.14966	0.0176631	0.00051463	0.993527	0.035876	0.571579	-0.229875	0.000239684	-0.404989	2.52e-11
	Zm00001d033815	myb domain protein 52	pink		-0.113656	0.0722577	0.00777793	0.902414	0.183876	0.00346038	-0.14595	0.0207149	0.0742446	0.241196	0.043438	0.493297	0.126293	0.0456204	-0.538651	2.75e-20	-0.395623	7.83e-11	-0.289244	3.17e-06	0.0177751	0.779303	0.171224	0.0065427	-0.122683	0.0522219	0.708594	1.4e-39	0.575865	1.43e-23	-0.256093	4.03e-05	0.026996	0.67037	-0.146224	0.0204744	-0.249741	6.32e-05
	Zm00001d033817	ILITYHIA	blue		-0.0122962	0.846299	0.592762	3.32e-25	0.434096	5.88e-13	-0.0684239	0.28019	-0.0945957	0.135032	0.39897	5.24e-11	-0.106729	0.0915477	-0.193854	0.00203408	-0.154145	0.014503	0.21308	0.000678618	0.000583524	0.992661	0.110285	0.0811856	-0.0689498	0.276501	0.142264	0.024189	0.344143	2.18e-08	-0.0202297	0.749778	-0.0980347	0.121348	0.277516	8.09e-06	-0.236483	0.000155776
	Zm00001d033818	Transmembrane and coiled-coil domains protein 1	grey		0.494981	6.42e-17	0.0383445	0.54539	-0.360362	4.12e-09	0.227083	0.000286492	0.18359	0.00351221	0.287606	3.62e-06	-0.0703484	0.266852	0.345524	1.9e-08	0.261532	2.72e-05	0.340418	3.16e-08	-0.220646	0.00042872	0.0648625	0.306041	0.27474	1e-05	-0.0446442	0.481359	-0.313158	4.09e-07	0.246172	8.1e-05	-0.26997	1.45e-05	0.262951	2.45e-05	-0.284707	4.58e-06
	Zm00001d033822	Probable histone H2AXa	black		0.892258	5.87e-88	-0.0541619	0.392866	-0.49305	8.82e-17	0.0748499	0.23737	0.0182886	0.773099	0.481128	6.02e-16	-0.2504	6.04e-05	0.349738	1.24e-08	0.264791	2.14e-05	0.357377	5.64e-09	-0.3755	7.96e-10	-0.464541	7.7e-15	0.494991	6.41e-17	0.263373	2.37e-05	-0.341671	2.79e-08	0.0696605	0.271569	-0.039872	0.529487	0.00702296	0.911846	-0.403851	2.9e-11
	Zm00001d033825	SWI/SNF complex subunit SWI3D	blue		-0.30076	1.21e-06	0.753433	3.06e-47	0.368658	1.69e-09	0.0359082	0.571233	-0.0264775	0.67634	0.331347	7.62e-08	0.0750906	0.235861	0.239464	0.000127742	0.147575	0.0193264	0.406181	2.17e-11	0.11991	0.0578138	0.249608	6.38e-05	-0.0888127	0.160674	-0.167509	0.00782787	0.00203807	0.97437	0.269626	1.49e-05	-0.527903	2.06e-19	0.385279	2.63e-10	0.00100191	0.987399
	Zm00001d033827	chr106;chromatin complex subunit A 106:	black		0.925152	9.73e-107	0.0991451	0.117167	-0.309523	5.65e-07	0.0364086	0.565879	0.0544888	0.390012	0.635589	8.29e-30	-0.144926	0.0216339	0.26708	1.8e-05	0.114643	0.0698016	0.336779	4.51e-08	-0.30006	1.28e-06	-0.405656	2.32e-11	0.475176	1.53e-15	0.370888	1.33e-09	-0.253881	4.72e-05	0.0707609	0.264051	-0.0886045	0.161661	0.047296	0.455675	-0.416525	5.93e-12
	Zm00001d033830	Cyclase-associated protein 1	grey		0.287253	3.73e-06	0.194928	0.00191807	0.000800178	0.989936	-0.0500396	0.429928	0.482286	5.01e-16	0.452437	4.54e-14	0.0591985	0.350294	-0.202778	0.00123702	-0.181342	0.0039442	-0.0191514	0.762706	0.0956892	0.130558	0.0247334	0.696571	0.0863948	0.172419	0.619877	4.89e-28	0.311366	4.8e-07	-0.0814739	0.198273	-0.194379	0.00197654	0.0410587	0.517297	-0.294373	2.07e-06
	Zm00001d033835	protein_coding	grey		0.0647662	0.306762	0.154601	0.0142112	-0.214494	0.000623524	0.415552	6.71e-12	0.203756	0.00116992	0.106779	0.0913941	-0.00859455	0.892228	0.536479	4.15e-20	0.551344	2.31e-21	0.470174	3.29e-15	-0.154347	0.0143731	0.217881	0.000507973	0.104879	0.097341	-0.266853	1.83e-05	-0.394509	8.94e-11	0.464466	7.79e-15	-0.314859	3.51e-07	0.333687	6.09e-08	-0.142886	0.0235695
	Zm00001d033836	Sec14p-like phosphatidylinositol transfer family protein	grey		-0.174167	0.00566221	0.581219	4.44e-24	0.0233443	0.712838	0.413408	8.81e-12	-0.190703	0.00241244	0.373791	9.62e-10	-0.116375	0.0656523	0.412377	1e-11	0.137539	0.0293675	0.324882	1.4e-07	0.163745	0.00935455	-0.0268659	0.671866	-0.186982	0.00294101	-0.255452	4.22e-05	-0.230613	0.000228568	0.242417	0.000104686	-0.360153	4.21e-09	0.171588	0.00642754	0.139737	0.026851
	Zm00001d033837	Sec14p-like phosphatidylinositol transfer family protein	green		0.729126	6.73e-43	0.261183	2.79e-05	-0.448673	7.78e-14	0.168603	0.00742781	-0.0651854	0.303635	0.706234	3.22e-39	-0.105078	0.096704	0.564489	1.6e-22	0.496044	5.38e-17	0.503139	1.64e-17	-0.249413	6.47e-05	-0.556698	7.9e-22	0.415869	6.45e-12	0.201362	0.00134048	-0.511325	4.01e-18	0.234621	0.000176109	-0.323445	1.6e-07	-0.0650684	0.304505	-0.399444	4.95e-11
	Zm00001d033840	Expressed protein; protein	grey		-0.0706491	0.264808	0.275106	9.76e-06	0.316149	3.13e-07	-0.100899	0.110796	-0.00601786	0.924421	0.309876	5.48e-07	0.423512	2.4e-12	0.226792	0.000291843	0.0611252	0.334809	-0.133853	0.0340406	0.287349	3.7e-06	-0.151771	0.0161083	-0.0812334	0.199606	-0.0711822	0.26121	-0.214267	0.0006321	0.343507	2.32e-08	-0.393073	1.06e-10	-0.381609	4e-10	0.293781	2.18e-06
	Zm00001d033843	FIP1[V]-like protein	blue		-0.276153	9e-06	0.755629	1.17e-47	0.356712	6.04e-09	-0.00408997	0.948593	-0.626242	9.64e-29	0.313916	3.82e-07	0.0676251	0.285855	0.16674	0.00812016	-0.0354104	0.576585	0.327992	1.05e-07	0.0956065	0.130892	-0.031564	0.618698	-0.226358	0.000299974	-0.192773	0.00215733	-0.103823	0.100778	0.243787	9.54e-05	-0.321492	1.92e-07	0.123453	0.0507515	-0.0504545	0.42611
	Zm00001d033846	protein_coding	royalblue		-0.0107825	0.865026	0.11593	0.0666982	-0.221845	0.000398045	0.117385	0.0633297	-0.0664026	0.294675	0.0733259	0.247084	0.283246	5.15e-06	0.438634	3.16e-13	0.41466	7.52e-12	0.23454	0.000177046	-0.221029	0.000418694	0.0476101	0.452685	-0.0864775	0.172007	-0.281236	6.04e-06	-0.434061	5.9e-13	0.924903	1.45e-106	-0.332954	6.53e-08	0.0319542	0.614366	0.0228743	0.718372
	Zm00001d033847	protein_coding	blue		-0.0124022	0.84499	0.678123	3.7e-35	0.131729	0.0370098	0.0742111	0.241409	-0.105519	0.0953059	0.495952	5.47e-17	-0.160739	0.0107573	0.404022	2.84e-11	0.253211	4.95e-05	0.529916	1.42e-19	-0.103824	0.100776	-0.126422	0.0453983	-0.0686304	0.278738	-0.181008	0.00401219	-0.166354	0.0082708	0.247788	7.24e-05	-0.552987	1.67e-21	0.234743	0.000174702	-0.146104	0.0205793
	Zm00001d033848	Transcription factor bHLH18	grey		0.137279	0.0296789	-0.121665	0.0542206	0.0745844	0.239043	-0.0922	0.145245	0.24065	0.000117965	-0.0352333	0.578494	0.0524405	0.408103	-0.314439	3.65e-07	-0.172255	0.00622131	-0.252467	5.22e-05	0.0134475	0.832111	-0.0453608	0.474342	0.251807	5.47e-05	0.269132	1.54e-05	0.278881	7.27e-06	-0.623141	2.14e-28	0.294546	2.04e-06	-0.259195	3.22e-05	-0.0178049	0.778943
	Zm00001d033849	COMPASS-like H3K4 histone methylase component WDR5A	grey		0.362112	3.42e-09	0.238049	0.0001404	-0.0467762	0.460649	0.023755	0.708015	0.189806	0.00253129	0.3978	6.03e-11	-0.165753	0.0085098	0.177531	0.00478709	0.0407595	0.520357	0.227481	0.000279345	0.0933238	0.140383	-0.207725	0.000930508	0.100415	0.112527	0.0284874	0.653313	-0.126447	0.0453558	-0.00113186	0.985764	-0.140157	0.0263924	0.0395364	0.532962	-0.154218	0.0144559
	Zm00001d033850	tua1;alpha tubulin1: mRNA expressed primarily in root tips and pollen; member of tandem repeat (see tua2); gene specific cDNA probe	black		0.858382	3.9e-74	-0.168277	0.00754499	-0.36199	3.46e-09	-0.125231	0.0474868	0.245857	8.28e-05	0.426844	1.55e-12	-0.0344523	0.586948	0.0401277	0.526848	0.00518141	0.934901	0.0835066	0.187271	-0.250867	5.84e-05	-0.268934	1.57e-05	0.431911	7.89e-13	0.534478	6.05e-20	-0.128225	0.0423863	-0.0193256	0.760613	-0.0275802	0.663668	-0.0945066	0.135402	-0.418983	4.33e-12
	Zm00001d033853	Inositol-tetrakisphosphate 1-kinase 3	grey		-0.0804613	0.203926	0.572456	2.97e-23	0.234067	0.000182619	0.0201508	0.750723	-0.309125	5.86e-07	0.500111	2.73e-17	0.00858952	0.89229	0.120445	0.0566983	-0.043401	0.493665	0.143263	0.0232013	0.38303	3.4e-10	-0.0493925	0.435924	-0.0868973	0.169927	0.147557	0.0193409	0.0122365	0.847035	0.22572	0.000312316	-0.626509	9e-29	-0.0173959	0.783894	-0.114974	0.0689908
	Zm00001d033854	protein_coding	blue		-0.116696	0.0649075	0.758497	3.28e-48	-0.10497	0.0970504	0.281849	5.75e-06	-0.351918	9.92e-09	0.436462	4.26e-13	-0.246658	7.83e-05	0.607075	1.15e-26	0.514483	2.31e-18	0.787243	3.35e-54	-0.0560609	0.376462	-0.161049	0.0106047	-0.0228425	0.718747	-0.267393	1.76e-05	-0.364841	2.55e-09	0.341779	2.76e-08	-0.546283	6.28e-21	0.41767	5.12e-12	-0.253241	4.94e-05
	Zm00001d033855	Sulfite exporter TauE/SafE family protein	grey		0.133082	0.0350939	0.284437	4.68e-06	-0.0398272	0.529951	0.186444	0.00302552	0.155352	0.0137421	0.260395	2.95e-05	0.249185	6.57e-05	0.556951	7.5e-22	0.475191	1.52e-15	0.264763	2.14e-05	-0.118269	0.0613512	-0.166831	0.00808511	0.497721	4.08e-17	-0.189818	0.00252964	-0.534927	5.56e-20	0.0374456	0.554859	-0.286509	3.96e-06	-0.117062	0.0640645	0.19535	0.00187408
	Zm00001d033858	protein_coding	blue		-0.234875	0.000173191	0.671696	2.71e-34	0.248981	6.67e-05	0.285291	4.37e-06	-0.183939	0.00344907	0.390437	1.45e-10	0.0989528	0.117883	0.266838	1.83e-05	0.23353	0.000189143	0.354039	7.98e-09	0.01117	0.860225	0.033783	0.594238	-0.0887303	0.161064	-0.0497037	0.433035	-0.069781	0.270738	0.170693	0.00671398	-0.407579	1.83e-11	0.122394	0.0527836	-0.0724351	0.252888
	Zm00001d033860	protein_coding	grey		0.0181514	0.774756	0.355148	7.11e-09	0.0418095	0.509659	0.000601903	0.99243	-0.07642	0.227647	0.363526	2.94e-09	0.0982226	0.120632	0.164438	0.00905506	-0.0337603	0.594486	0.0200673	0.751721	0.330161	8.53e-08	-0.258929	3.28e-05	-0.108963	0.0849231	0.0400023	0.528142	-0.162252	0.0100295	0.155587	0.0135981	-0.226005	0.000306741	-0.268596	1.61e-05	0.100398	0.112588
	Zm00001d033866	GTP-binding protein chloroplastic	blue		-0.204137	0.0011447	0.590242	5.9e-25	0.498957	3.32e-17	0.103886	0.100571	-0.230563	0.000229298	0.379742	4.95e-10	-0.135007	0.0325143	-0.0987874	0.118501	-0.119667	0.058327	0.122422	0.0527282	0.248613	6.84e-05	-0.19232	0.00221086	-0.193426	0.00208203	0.174467	0.00557883	0.210201	0.000804899	-0.161063	0.0105979	-0.118792	0.0602057	-0.0720498	0.255428	-0.178757	0.00449966
	Zm00001d033870	Transcription factor bHLH62	grey		0.0256952	0.685387	0.381046	4.27e-10	0.29273	2.38e-06	-0.0446893	0.480916	-0.196698	0.00173987	0.425176	1.93e-12	0.0707161	0.264354	-0.319769	2.25e-07	-0.432941	6.87e-13	-0.173889	0.00574052	0.188996	0.00264314	-0.0706056	0.265103	-0.0895369	0.157276	0.50122	2.27e-17	0.33989	3.33e-08	-0.298195	1.5e-06	-0.0973699	0.123905	-0.243227	9.91e-05	-0.195223	0.00188718
	Zm00001d033873	protein_coding	grey		-0.0854457	0.1772	0.127375	0.0437848	0.00731566	0.908188	0.314487	3.63e-07	0.0204644	0.746973	0.0785002	0.215204	-0.0821586	0.194516	0.311161	4.89e-07	0.262683	2.5e-05	0.0161536	0.798985	0.123092	0.0514357	-0.375367	8.08e-10	-0.00144601	0.981814	-0.293432	2.24e-06	-0.250704	5.91e-05	-0.0369325	0.560298	0.131811	0.0368907	-0.30084	1.2e-06	0.438005	3.45e-13
	Zm00001d033876	Growth-regulating factor 2	black		0.897804	1.17e-90	-0.0503521	0.42705	-0.297252	1.63e-06	-0.0141971	0.822903	0.208607	0.000883838	0.439534	2.8e-13	-0.0280698	0.658072	0.203804	0.00116673	0.107736	0.0885104	0.234874	0.000173203	-0.294909	1.98e-06	-0.2653	2.06e-05	0.539599	2.29e-20	0.258215	3.46e-05	-0.262712	2.49e-05	0.0495456	0.434502	0.0348223	0.582935	0.0309944	0.625047	-0.314173	3.74e-07
	Zm00001d033879	BSD domain containing protein	blue		0.0836083	0.186733	0.813444	1.55e-60	0.0329195	0.603704	0.26016	3e-05	-0.24305	0.000100283	0.711798	4.43e-40	-0.221617	0.000403734	0.578432	8.18e-24	0.396251	7.26e-11	0.622234	2.69e-28	0.0356697	0.573794	-0.493523	8.16e-17	0.00412956	0.948096	-0.0309016	0.626084	-0.358787	4.86e-09	0.267651	1.72e-05	-0.544191	9.45e-21	0.0688784	0.277	-0.19929	0.0015062
	Zm00001d033883	protein_coding	yellow	3	-0.0737495	0.244357	-0.311997	4.54e-07	0.050228	0.428192	0.0408333	0.519601	0.392247	1.17e-10	-0.296525	1.73e-06	0.346348	1.75e-08	0.244377	9.16e-05	0.0587826	0.353695	-0.317502	2.77e-07	0.0554641	0.381571	0.230734	0.000226781	0.129171	0.0408733	-0.416849	5.69e-12	-0.348621	1.39e-08	0.0820443	0.19514	0.0995423	0.115699	-0.239951	0.000123638	0.740918	6.05e-45
	Zm00001d033886	cap4;calcium pump4: paralog of cap1; calcium-transporting ATPase	green		0.28123	6.04e-06	0.58173	3.97e-24	0.298866	1.42e-06	0.0191802	0.76236	-0.0832148	0.188823	0.706338	3.1e-39	0.224256	0.000342455	0.305467	8.07e-07	0.0903246	0.153642	0.103748	0.101026	0.0595961	0.347062	-0.284466	4.67e-06	0.190986	0.00237599	0.0970308	0.125226	-0.232547	0.000201662	0.102171	0.106345	-0.306658	7.27e-07	-0.252898	5.06e-05	0.16338	0.00951578
	Zm00001d033890	Core-2/I-branching beta-16-N-acetylglucosaminyltransferase family protein	grey		0.110629	0.0802371	-0.00135661	0.982938	0.00619699	0.922179	-0.177974	0.00468139	0.159124	0.0115857	0.319755	2.25e-07	0.227751	0.000274579	-0.120209	0.0571883	-0.0548414	0.386948	-0.209215	0.0008529	-0.0401463	0.526657	-0.188508	0.00271264	-0.0458319	0.46976	0.51146	3.92e-18	0.160939	0.0106588	0.042299	0.504711	-0.249315	6.51e-05	-0.354124	7.91e-09	-0.0710184	0.262312
	Zm00001d033895	metalloendopeptidases;zinc ion binding	blue		-0.0104242	0.86947	0.84853	8.8e-71	0.136247	0.030939	0.102327	0.10581	-0.414634	7.55e-12	0.515133	2.06e-18	-0.318032	2.64e-07	0.304075	9.1e-07	0.268982	1.56e-05	0.717642	5.24e-41	-0.0857899	0.175455	-0.172828	0.00604878	0.0197833	0.755122	-0.0781641	0.217181	-0.0518179	0.413699	0.160409	0.0109223	-0.373182	1.03e-09	0.453176	4.09e-14	-0.393128	1.05e-10
	Zm00001d033896	lw1;lemon white1: white seedling, pale yellow endosperm; some alleles have zebra or luteus phenotypes	grey		-0.0688663	0.277085	0.405142	2.47e-11	-0.0278848	0.660184	0.625798	1.08e-28	0.069903	0.2699	0.362928	3.13e-09	0.114137	0.0710528	0.606575	1.3e-26	0.356655	6.08e-09	0.199185	0.0015151	0.140972	0.0255201	-0.156959	0.0127836	0.00848389	0.893607	-0.295487	1.89e-06	-0.467271	5.11e-15	0.231632	0.000213996	-0.287284	3.72e-06	-0.206574	0.000994818	0.360287	4.15e-09
	Zm00001d033898	hb36;Homeobox-transcription factor 36: Locus designated and assigned to a transcription factor family by the GRASSIUS project (Yilmaz et al 2009) , which also provided the mappings to the B73_Reference Genome sequence v2 gene models.NCBI: homeodomain protein JUBEL1	grey		-0.56662	1.02e-22	0.117749	0.0625079	0.496978	4.61e-17	-0.279123	7.14e-06	-0.164344	0.00909506	-0.306765	7.2e-07	0.221986	0.000394589	-0.531273	1.1e-19	-0.390546	1.43e-10	-0.42618	1.69e-12	0.233819	0.00018561	0.352867	9e-09	-0.19721	0.0016913	0.00678104	0.914871	0.513249	2.86e-18	-0.355654	6.75e-09	0.159974	0.0111429	-0.193729	0.00204803	0.254524	4.51e-05
	Zm00001d033899	Expressed protein; protein	grey		-0.0836508	0.186508	0.0187468	0.767575	0.00939268	0.882289	0.0551925	0.383911	0.316278	3.09e-07	-0.1733	0.00590975	-0.00154687	0.980546	0.0041038	0.948419	0.102255	0.106056	0.101804	0.107615	0.0707435	0.264168	0.283082	5.21e-06	0.096629	0.126805	-0.250057	6.18e-05	-0.0328483	0.604488	-0.0250993	0.692308	0.0627639	0.321988	0.310038	5.4e-07	-0.011641	0.854395
	Zm00001d033902	CAP (Cysteine-rich secretory proteins Antigen 5 and Pathogenesis-related 1 protein) superfamily protein	black		0.756229	8.97e-48	-0.362078	3.43e-09	-0.294867	1.99e-06	-0.10759	0.0889481	0.392351	1.15e-10	0.161128	0.010566	0.0838722	0.185341	-0.0841927	0.183661	-0.0629042	0.320905	-0.0926588	0.143245	-0.267183	1.79e-05	-0.152599	0.0155314	0.455532	2.91e-14	0.347053	1.63e-08	-0.0398401	0.529818	-0.154001	0.0145965	0.24863	6.83e-05	-0.0921126	0.145628	-0.206593	0.000993726
	Zm00001d033903	Zinc finger BED domain-containing protein DAYSLEEPER	blue		0.359794	4.37e-09	0.55389	1.39e-21	-0.0472008	0.456584	0.193625	0.00205961	0.110923	0.0794319	0.681028	1.48e-35	-0.130473	0.0388662	0.363392	2.98e-09	0.248428	6.93e-05	0.436904	4.01e-13	-0.145181	0.0214018	-0.132252	0.0362594	0.240316	0.000120641	0.0797065	0.208215	-0.179503	0.0043325	0.0616593	0.330595	-0.403764	2.93e-11	0.186953	0.00294559	-0.215362	0.000591792
	Zm00001d033906	Endoplasmic oxidoreductin-1	royalblue		-0.0887113	0.161154	0.568582	6.77e-23	0.188815	0.00266876	0.278039	7.77e-06	-0.128492	0.0419535	0.414993	7.21e-12	0.14399	0.0225047	0.458423	1.91e-14	0.300603	1.23e-06	0.405774	2.29e-11	-0.125455	0.0470877	-0.0687994	0.277553	-0.184227	0.00339782	-0.145144	0.0214355	-0.329712	8.9e-08	0.683949	5.81e-36	-0.447506	9.18e-14	0.0952189	0.132468	-0.0345194	0.586219
	Zm00001d033909	Expressed protein; protein	grey		0.276221	8.95e-06	0.014195	0.822928	-0.27288	1.16e-05	0.660302	8.24e-33	-0.0414894	0.512908	0.171443	0.00647301	-0.381119	4.23e-10	0.299264	1.37e-06	0.244635	9e-05	0.4819	5.33e-16	-0.415005	7.2e-12	-0.0533648	0.399879	0.00561321	0.92949	0.00703309	0.911719	-0.203566	0.0011827	0.130892	0.0382375	0.00873855	0.890433	0.334413	5.67e-08	-0.424574	2.09e-12
	Zm00001d033912	Transducin family protein / WD-40 repeat family protein	blue		0.348009	1.48e-08	0.76157	8.25e-49	0.133113	0.0350511	0.261911	2.64e-05	-0.094627	0.134902	0.878992	4.71e-82	-0.209868	0.000820834	0.378864	5.46e-10	0.0874513	0.167211	0.447118	9.7e-14	0.0450375	0.477501	-0.326345	1.22e-07	0.0442154	0.485585	0.164364	0.00908647	-0.167931	0.00767107	0.109618	0.0830527	-0.433911	6.03e-13	0.0698807	0.270053	-0.195628	0.00184571
	Zm00001d033913	Alba DNA/RNA-binding protein	blue		0.2115	0.000745454	0.627435	7.08e-29	0.0394111	0.534262	0.0997139	0.11507	-0.481827	5.39e-16	0.73665	3.43e-44	-0.209108	0.000858283	0.316616	3e-07	0.0289961	0.647536	0.328553	9.93e-08	0.201385	0.00133877	-0.445064	1.3e-13	-0.124318	0.04914	0.140115	0.0264375	-0.248032	7.12e-05	0.194758	0.00193597	-0.461013	1.3e-14	-0.105816	0.0943714	-0.244319	9.2e-05
	Zm00001d033915	Glycerol-3-phosphate acyltransferase 5 (RAM2)	yellow	1	-0.332253	6.99e-08	-0.253332	4.91e-05	0.310826	5.04e-07	-0.118121	0.0616801	0.25096	5.8e-05	-0.362611	3.24e-09	0.32418	1.5e-07	-0.078173	0.217128	-0.204141	0.00114446	-0.604513	2.12e-26	0.330433	8.31e-08	0.190595	0.0024265	-0.15993	0.0111655	-0.363354	3e-09	-0.0358397	0.571968	-0.031028	0.624672	0.303134	9.87e-07	-0.400412	4.4e-11	0.966424	5.92e-149
	Zm00001d033917	Endo-1%2C4-beta-glucanase Cel1	pink		0.179023	0.00443952	0.063317	0.317734	0.0117099	0.853542	-0.165345	0.00867586	-0.0597171	0.346083	0.309433	5.7e-07	-0.18209	0.00379538	-0.524199	4.05e-19	-0.419368	4.12e-12	-0.104088	0.0999075	-0.0243119	0.701492	-0.132736	0.0355758	-0.0354223	0.576456	0.873146	1.14e-79	0.597706	1.06e-25	-0.329003	9.52e-08	-0.0130465	0.837046	-0.0578333	0.361536	-0.548564	4.01e-21
	Zm00001d033919	Syntaxin-related protein KNOLLE	black		0.895479	1.65e-89	-0.159113	0.0115916	-0.351657	1.02e-08	-0.00149154	0.981241	0.347279	1.59e-08	0.347161	1.61e-08	-0.0376164	0.553053	0.256381	3.95e-05	0.190262	0.00247017	0.216398	0.000555873	-0.342771	2.5e-08	-0.18732	0.00288895	0.605699	1.6e-26	0.234178	0.000181297	-0.281748	5.8e-06	0.0743757	0.240364	0.0702762	0.267345	0.0741643	0.241707	-0.233828	0.000185494
	Zm00001d033924	protein_coding	grey		0.0647059	0.307213	-0.163763	0.00934642	-0.17519	0.00538208	0.084637	0.18135	0.249177	6.58e-05	-0.171903	0.00632945	-0.155049	0.0139296	-0.0519444	0.412558	0.0713139	0.260327	0.216865	0.000540377	-0.391584	1.26e-10	0.429608	1.07e-12	0.0341042	0.590734	0.0315998	0.6183	0.175993	0.00517073	0.175686	0.00525073	0.0131591	0.83566	0.542305	1.36e-20	-0.291751	2.58e-06
	Zm00001d033925	cbs1;cystathionine beta synthase domain protein1: single-copy sequence in Adh1-F region, homoeologous to exons of rice cDNA	grey		-0.200479	0.00140894	0.390163	1.49e-10	0.281497	5.91e-06	-0.249044	6.64e-05	-0.00989575	0.876033	0.120464	0.0566599	-0.0602151	0.342068	-0.0843488	0.182847	-0.0772439	0.222659	0.267353	1.76e-05	0.263073	2.43e-05	0.295452	1.9e-06	0.0368932	0.560715	0.166088	0.0083757	0.219244	0.000467352	0.0372589	0.556835	-0.438072	3.42e-13	0.480162	7.01e-16	-0.287192	3.74e-06
	Zm00001d033928	Cyclin-H1-1	blue		-0.126401	0.0454358	0.828608	1.12e-64	0.344365	2.13e-08	0.115028	0.0688606	-0.35244	9.41e-09	0.58727	1.16e-24	-0.139979	0.0265862	0.0622048	0.326326	-0.0351036	0.579894	0.365201	2.46e-09	0.113923	0.0715851	-0.203254	0.00120394	-0.213346	0.000667919	0.106601	0.0919409	0.187624	0.00284285	0.0723125	0.253694	-0.310136	5.36e-07	0.159208	0.011541	-0.228837	0.000256182
	Zm00001d033931	Alcohol dehydrogenase 1	royalblue		-0.0382825	0.546042	0.0553479	0.382571	-0.0690532	0.27578	0.0344057	0.587455	-0.0426812	0.500865	0.0686478	0.278615	0.012548	0.843191	0.182853	0.00364878	0.258754	3.33e-05	0.140116	0.0264366	-0.0642522	0.310624	-0.00173107	0.97823	-0.316412	3.05e-07	-0.116901	0.0644346	-0.140013	0.0265493	0.865511	1e-76	-0.215484	0.000587447	0.0221881	0.726479	-0.074839	0.237439
	Zm00001d033932	protein_coding	blue		0.117145	0.0638757	0.816864	1.96e-61	0.102169	0.106353	0.265296	2.06e-05	-0.394955	8.48e-11	0.754494	1.92e-47	-0.0194738	0.758834	0.513784	2.61e-18	0.199319	0.00150378	0.49045	1.35e-16	-0.0325006	0.608321	-0.366894	2.05e-09	0.0411422	0.516444	0.090128	0.154543	-0.356277	6.32e-09	0.188962	0.00264794	-0.574828	1.79e-23	-0.0390401	0.538119	-0.144221	0.0222867
	Zm00001d033933	Transducin/WD40 repeat-like superfamily protein	grey		-0.031525	0.619133	0.319045	2.4e-07	0.359179	4.66e-09	0.078843	0.213201	0.249482	6.44e-05	0.408824	1.57e-11	0.214117	0.000637787	-0.0132557	0.834471	-0.247795	7.24e-05	-0.215472	0.000587893	0.383133	3.36e-10	0.0545665	0.389336	-0.0327445	0.605631	0.171404	0.00648546	0.0819593	0.195605	-0.136717	0.0303592	-0.311283	4.84e-07	-0.216669	0.000546824	0.186141	0.00307414
	Zm00001d033935	Serine/threonine-protein kinase TOR	blue		-0.221763	0.000400089	0.633685	1.38e-29	0.614433	1.91e-27	-0.0454801	0.473179	-0.00753778	0.905413	0.313845	3.85e-07	0.1175	0.06307	-0.134459	0.033231	-0.164436	0.00905578	0.084565	0.181723	0.0951168	0.132885	0.230699	0.000227295	-0.144005	0.0224899	0.0107638	0.865258	0.31022	5.32e-07	0.0441091	0.486635	-0.167051	0.00800075	0.169556	0.00709434	0.0534785	0.398874
	Zm00001d033945	Diphosphomevalonate decarboxylase MVD2	grey		0.293942	2.15e-06	0.447471	9.23e-14	-0.0215715	0.733789	0.0971515	0.124755	-0.0822805	0.193853	0.534406	6.13e-20	0.0973371	0.124032	0.4215	3.12e-12	0.092744	0.142876	0.297574	1.59e-06	-0.0300828	0.635265	0.0116094	0.854786	0.188378	0.00273144	-0.00507108	0.936285	-0.377175	6.6e-10	0.187625	0.00284281	-0.590273	5.86e-25	0.0580633	0.359626	-0.0696127	0.271899
	Zm00001d033948	Tubby-like F-box protein 2	grey		-0.0451456	0.476444	0.136522	0.0305984	0.489266	1.64e-16	-0.334003	5.9e-08	-0.00934292	0.882908	0.0452614	0.475313	0.177269	0.00485063	-0.137998	0.0288261	-0.14492	0.0216393	0.0134945	0.831533	-0.164534	0.0090143	0.280279	6.51e-06	-0.0478787	0.450136	0.0721359	0.254859	0.188452	0.00272077	0.042042	0.507306	-0.174933	0.00545125	0.178725	0.00450705	0.00745271	0.906475
	Zm00001d033951	rps10;ribosomal protein S10:	grey		-0.011948	0.850599	0.0701167	0.268434	-0.0428296	0.499376	0.0985452	0.119411	-0.0489178	0.440353	0.080542	0.203472	-0.277335	8.21e-06	-0.191686	0.002288	-0.053879	0.395347	0.0431628	0.496042	0.0711197	0.26163	-0.3336	6.14e-08	-0.0504476	0.426173	0.238256	0.000138475	0.210397	0.000795674	-0.27231	1.21e-05	0.208376	0.000895847	-0.088377	0.162745	-0.284444	4.67e-06
	Zm00001d033954	uce5;ubiquitin conjugating enzyme5:	blue		-0.103207	0.102827	0.830066	4.27e-65	0.279868	6.73e-06	-0.0360914	0.56927	-0.630161	3.48e-29	0.542086	1.42e-20	-0.0177143	0.780038	0.257509	3.64e-05	0.0260382	0.681415	0.379245	5.23e-10	0.109229	0.0841587	-0.29766	1.57e-06	-0.152729	0.0154425	-0.0551531	0.384251	-0.148752	0.0183712	0.186447	0.00302504	-0.408699	1.59e-11	0.00544012	0.931659	-0.102549	0.105052
	Zm00001d033955	DNA repair protein XRCC4	grey		-0.27173	1.27e-05	0.2203	0.000437967	0.207529	0.000941159	-0.0570515	0.368073	0.0814328	0.198501	-0.142312	0.024141	0.105068	0.0967382	0.228366	0.000264022	0.0399213	0.528978	0.194705	0.00194163	0.0833886	0.187898	0.407455	1.86e-11	-0.102391	0.10559	-0.460813	1.34e-14	-0.216289	0.000559572	0.238758	0.000133918	-0.246695	7.81e-05	0.363003	3.11e-09	0.23177	0.000212097
	Zm00001d033957	Helix-loop-helix DNA-binding domain containing protein	magenta		-0.425089	1.95e-12	0.0449501	0.478358	0.0890362	0.159619	0.140549	0.0259696	-0.133619	0.0343574	-0.330003	8.66e-08	0.0410429	0.517458	0.0612475	0.33384	0.15578	0.0134808	0.118446	0.0609624	-0.0406773	0.521199	0.701647	1.59e-38	-0.176662	0.0050006	-0.372344	1.13e-09	0.00727458	0.908701	0.225512	0.000316446	-0.145318	0.0212782	0.315012	3.47e-07	0.0753732	0.234098
	Zm00001d033965	Protein WRKY1	grey		-0.371236	1.28e-09	0.113299	0.0731642	0.251922	5.42e-05	0.155551	0.0136204	-0.234663	0.000175623	-0.227465	0.000279629	-0.287038	3.79e-06	-0.507571	7.68e-18	-0.436968	3.98e-13	-0.0139085	0.826446	0.0103497	0.870396	0.361016	3.84e-09	-0.313293	4.04e-07	0.0707341	0.264232	0.585808	1.6e-24	-0.330757	8.06e-08	0.228029	0.00026976	0.327001	1.15e-07	-0.295684	1.86e-06
	Zm00001d033966	PRA1 family protein G2	grey		-0.00132323	0.983358	-0.242911	0.000101233	-0.0399605	0.528574	0.0635992	0.315577	0.712697	3.2e-40	-0.291175	2.7e-06	0.332989	6.51e-08	0.104776	0.0976732	0.290636	2.83e-06	-0.0573816	0.365305	-0.158225	0.0120703	0.418661	4.51e-12	0.275781	9.26e-06	-0.163965	0.00925851	-0.143927	0.0225642	0.113096	0.0736821	0.0712877	0.260502	0.0647654	0.306768	0.198567	0.00156836
	Zm00001d033967	E3 ubiquitin protein ligase DRIP2	blue		-0.142824	0.0236308	0.530816	1.2e-19	-0.0188883	0.765871	0.273389	1.11e-05	-0.432474	7.32e-13	0.285294	4.37e-06	-0.00252302	0.968274	0.617264	9.43e-28	0.366343	2.17e-09	0.470996	2.9e-15	-0.158246	0.0120589	-0.170255	0.00685835	-0.140631	0.0258816	-0.364876	2.54e-09	-0.526974	2.44e-19	0.391127	1.33e-10	-0.422321	2.81e-12	0.0454696	0.473282	0.0862057	0.173364
	Zm00001d033969	Magnesium transporter MRS2-2	blue		-0.134862	0.0327027	0.785779	7.11e-54	0.220041	0.000445003	0.190004	0.00250462	-0.186459	0.00302323	0.580725	4.95e-24	-0.0307268	0.628039	0.286523	3.95e-06	0.0737308	0.244477	0.359665	4.43e-09	0.306629	7.29e-07	-0.213645	0.000656066	-0.0734167	0.246498	0.0364465	0.565474	-0.0908526	0.151241	0.11547	0.0677932	-0.563473	1.97e-22	0.014279	0.821899	-0.128027	0.0427078
	Zm00001d033975	Sec23/Sec24 protein transport family protein	blue		-0.145354	0.0212454	0.499471	3.04e-17	0.404478	2.68e-11	0.0762103	0.228929	0.235336	0.000168025	0.34307	2.43e-08	0.310332	5.26e-07	0.118277	0.0613346	-0.0409449	0.518459	-0.0615526	0.331433	0.377893	6.09e-10	0.140317	0.0262193	0.0528648	0.404315	-0.0445467	0.482318	-0.0244381	0.700017	0.0459688	0.468433	-0.334611	5.57e-08	-0.102492	0.105244	0.280728	6.29e-06
	Zm00001d033976	iaa4;Aux/IAA-transcription factor4: Locus designated and assigned to a transcription factor family by the GRASSIUS project (Yilmaz et al 2009) , which also provided the mappings to the B73_Reference Genome sequence v2 gene models.	black		0.882937	9.82e-84	0.0452459	0.475464	-0.388819	1.75e-10	-0.0467108	0.461276	0.0843294	0.182948	0.518209	1.19e-18	-0.125227	0.0474931	0.323827	1.55e-07	0.201095	0.00136087	0.335201	5.26e-08	-0.219974	0.000446837	-0.392592	1.12e-10	0.552909	1.69e-21	0.275367	9.57e-06	-0.31293	4.18e-07	0.0984677	0.119704	-0.111191	0.0787023	0.0616478	0.330685	-0.350723	1.12e-08
	Zm00001d033979	Histone H2A	black		0.490746	1.29e-16	-0.395764	7.7e-11	-0.103171	0.102946	0.00304434	0.961724	0.664766	2.2e-33	0.0880647	0.164242	0.0808894	0.201522	-0.0296783	0.639821	-0.0980814	0.121169	-0.216569	0.000550167	0.0356707	0.573783	0.0160626	0.800094	0.34957	1.26e-08	0.236764	0.000152908	-0.0303225	0.632572	-0.208542	0.000887201	0.0705298	0.265617	-0.0722425	0.254156	0.068897	0.27687
	Zm00001d033980	umi12;ustilago maydis induced12:	grey		0.0899805	0.155221	0.0585391	0.355696	-0.174859	0.00547121	0.492739	9.29e-17	0.15348	0.0149381	0.218191	0.000498448	0.162573	0.00988066	0.273482	1.11e-05	0.162907	0.00972802	0.0186794	0.768387	-0.145328	0.0212692	-0.0558702	0.37809	-0.00346837	0.956397	0.108378	0.0866177	-0.196593	0.00175007	0.208924	0.000867588	-0.0759853	0.23031	-0.266833	1.83e-05	0.0990538	0.117506
	Zm00001d033981	aps1;ATP sulfurylase1: mRNA differentially diminished in early- vs. late-senescing lines; similarity to ATP sulfurylase mRNA of Arabidopsis	grey		-0.041388	0.51394	0.0754015	0.233922	0.0901797	0.154305	-0.0733682	0.246811	0.0330264	0.602529	-0.0506905	0.423946	-0.131735	0.0370001	-0.265517	2.02e-05	-0.0663906	0.294763	0.162665	0.00983875	-0.00943071	0.881816	0.18665	0.002993	-0.0368191	0.561504	0.176981	0.0049212	0.34697	1.64e-08	-0.0844102	0.182527	0.0549865	0.385691	0.371118	1.29e-09	-0.418371	4.68e-12
	Zm00001d033982	Leucine-rich repeat protein kinase family protein	blue		-0.0187855	0.767109	0.883483	5.69e-84	0.368818	1.66e-09	0.0677086	0.28526	-0.324617	1.44e-07	0.635739	7.96e-30	-0.264371	2.2e-05	0.13398	0.0338698	0.0254279	0.688488	0.531476	1.06e-19	0.0583554	0.35721	-0.0768719	0.224901	-0.0939369	0.137784	0.0708121	0.263704	0.0935194	0.13955	0.0955431	0.131149	-0.412475	9.92e-12	0.353984	8.02e-09	-0.343744	2.27e-08
	Zm00001d033983	Aluminium induced protein with YGL and LRDR motifs	grey		0.551674	2.17e-21	-0.242813	0.000101914	-0.367106	2e-09	0.128082	0.0426193	0.440654	2.39e-13	0.130422	0.0389431	0.0186197	0.769106	0.170333	0.00683231	0.308878	5.98e-07	0.255962	4.07e-05	-0.383647	3.17e-10	-0.114234	0.0708092	0.508724	6.3e-18	0.192787	0.0021556	-0.171995	0.00630078	-0.0577223	0.36246	-0.0106675	0.866453	0.153493	0.014929	-0.362774	3.19e-09
	Zm00001d033984	Protein SPIRRIG	green		0.0967782	0.126216	0.776631	6.92e-52	0.20583	0.00103854	0.161605	0.0103355	-0.252024	5.39e-05	0.679774	2.2e-35	0.0662233	0.295984	0.397494	6.26e-11	0.348814	1.36e-08	0.472058	2.47e-15	-0.100207	0.113275	-0.185422	0.00319228	0.0641923	0.311076	0.0215646	0.73387	-0.224656	0.000333975	0.359475	4.52e-09	-0.476621	1.22e-15	0.0898973	0.155605	-0.183611	0.00350834
	Zm00001d033986	Transmembrane emp24 domain-containing protein p24beta3	black		0.533694	7.01e-20	-0.00524643	0.934086	-0.306876	7.13e-07	0.236672	0.00015384	0.0818775	0.196052	0.475509	1.45e-15	0.444573	1.39e-13	0.489767	1.51e-16	0.283153	5.18e-06	0.0114387	0.856898	-0.241319	0.000112764	-0.501872	2.03e-17	0.304786	8.56e-07	0.178126	0.00464564	-0.553972	1.37e-21	0.273676	1.09e-05	-0.104377	0.0989637	-0.454693	3.28e-14	0.0923715	0.144495
	Zm00001d033987	Heat stress transcription factor A-6b	greenyellow		-0.0494144	0.43572	-0.378577	5.64e-10	0.000816111	0.989735	-0.227338	0.000281886	0.156444	0.0130846	-0.271378	1.3e-05	0.911012	8.96e-98	-0.167101	0.00798161	-0.0475088	0.453648	-0.497328	4.35e-17	-0.260676	2.89e-05	0.108743	0.0855583	0.0220122	0.728561	0.0883552	0.162849	-0.025113	0.692149	0.175331	0.00534443	0.184441	0.00336014	-0.485146	3.18e-16	0.266776	1.84e-05
	Zm00001d033989	HXXXD-type acyl-transferase family protein	midnightblue		0.610326	5.23e-27	-0.0718048	0.257052	-0.368234	1.77e-09	0.0994421	0.116068	0.149946	0.0174454	0.181126	0.00398816	-0.00856214	0.892631	0.345494	1.91e-08	0.324284	1.48e-07	0.353682	8.28e-09	-0.443524	1.61e-13	-0.101132	0.109969	0.859755	1.27e-74	0.103731	0.101081	-0.374617	8.78e-10	-0.0294949	0.641892	-0.0579275	0.360753	0.165975	0.00842095	-0.263003	2.44e-05
	Zm00001d033994	atg16L;autophagy16L:	blue		-0.0442793	0.484954	0.705699	3.89e-39	0.107785	0.0883672	0.242818	0.000101879	-0.0243405	0.701158	0.430337	9.75e-13	-0.0547451	0.387784	0.360983	3.85e-09	0.312873	4.2e-07	0.616636	1.1e-27	-0.174941	0.00544909	0.130536	0.0387711	0.0909671	0.150724	-0.0303106	0.632705	-0.103219	0.102787	0.235403	0.000167281	-0.452992	4.2e-14	0.426391	1.65e-12	-0.289806	3.03e-06
	Zm00001d033995	protein_coding	grey		-0.127253	0.0439886	0.00938857	0.88234	0.160656	0.0107985	-0.125381	0.0472184	0.153993	0.0146015	-0.257509	3.64e-05	-0.35415	7.88e-09	-0.339724	3.38e-08	-0.122948	0.0517119	0.218631	0.00048522	-0.131985	0.0366405	0.406232	2.16e-11	0.137758	0.0291077	0.0211175	0.739186	0.475978	1.35e-15	-0.423294	2.47e-12	0.143665	0.0228137	0.696544	9.13e-38	-0.294116	2.12e-06
	Zm00001d034000	protein_coding	blue		0.0100703	0.873865	0.673439	1.59e-34	0.20999	0.000814936	0.110594	0.080332	-0.114247	0.0707781	0.540166	2.05e-20	-0.204958	0.00109201	0.00373019	0.953109	-0.0631715	0.318849	0.364358	2.69e-09	-0.000143892	0.99819	-0.0943783	0.135935	-0.0849604	0.179682	0.334694	5.52e-08	0.245475	8.5e-05	0.0438042	0.489655	-0.274932	9.89e-06	0.237252	0.000148036	-0.288283	3.43e-06
	Zm00001d034001	Tryptophan RNA-binding attenuator protein-like	green		0.363855	2.84e-09	0.327227	1.13e-07	-0.0191892	0.762252	0.140424	0.0261041	0.132868	0.0353908	0.681814	1.15e-35	0.265652	2e-05	0.472081	2.46e-15	0.408133	1.71e-11	0.151729	0.0161377	0.0162461	0.797859	-0.437963	3.47e-13	0.1692	0.00721721	0.18439	0.00336905	-0.378332	5.8e-10	0.329361	9.2e-08	-0.353899	8.09e-09	-0.278005	7.79e-06	0.0447716	0.480107
	Zm00001d034004	Acyl-CoA N-acyltransferase with RING/FYVE/PHD-type zinc finger protein	blue		-0.187248	0.00289996	0.871302	6.11e-79	0.39576	7.7e-11	0.0994671	0.115976	-0.24878	6.76e-05	0.462239	1.09e-14	-0.16864	0.00741438	0.185895	0.00311413	0.0795211	0.209278	0.484965	3.27e-16	0.116968	0.0642797	-0.0118255	0.852114	-0.0738014	0.244024	-0.14505	0.0215203	0.0327604	0.605456	0.10699	0.0907538	-0.329486	9.09e-08	0.357026	5.85e-09	-0.136773	0.0302908
	Zm00001d034005	evolutionarily conserved C-terminal region 2	blue		-0.291389	2.66e-06	0.696996	7.83e-38	0.300395	1.25e-06	0.10935	0.0838139	-0.193728	0.00204809	0.218866	0.000478307	-0.265515	2.02e-05	0.393911	9.6e-11	0.183619	0.00350686	0.424988	1.98e-12	0.290509	2.86e-06	0.0662414	0.295852	-0.133728	0.0342092	-0.587898	1e-24	-0.223601	0.000356791	0.17246	0.00615885	-0.322791	1.7e-07	0.340244	3.21e-08	0.228884	0.00025542
	Zm00001d034006	PHD finger protein ING2	blue		-0.110146	0.0815722	0.756657	7.43e-48	0.128515	0.0419174	0.150884	0.016746	-0.446636	1.04e-13	0.390086	1.51e-10	-0.178189	0.00463083	0.468572	4.2e-15	0.267711	1.72e-05	0.590222	5.93e-25	0.0543841	0.390925	-0.164553	0.00900619	0.0301129	0.634927	-0.28201	5.68e-06	-0.315515	3.31e-07	0.197063	0.00170508	-0.324998	1.39e-07	0.297973	1.53e-06	-0.0896639	0.156686
	Zm00001d034010	ser/arg-rich protein kinase 4	blue		-0.0455599	0.472402	0.827867	1.83e-64	0.254682	4.46e-05	0.0492073	0.437649	-0.529347	1.58e-19	0.635626	8.2e-30	-0.154994	0.0139642	0.215273	0.000594989	0.0245838	0.698316	0.410818	1.22e-11	0.10476	0.0977239	-0.263807	2.3e-05	-0.190889	0.00238843	0.0785341	0.215005	-0.037897	0.550094	0.157169	0.0126631	-0.445566	1.21e-13	0.037263	0.556791	-0.231041	0.000222337
	Zm00001d034011	protein_coding	grey		-0.0170586	0.787984	-0.209565	0.000835576	-0.184403	0.0033669	0.27983	6.75e-06	0.414302	7.87e-12	-0.324893	1.4e-07	-0.0122228	0.847204	0.292271	2.47e-06	0.376444	7.17e-10	0.26605	1.94e-05	-0.243118	9.98e-05	0.463464	9.05e-15	0.297006	1.66e-06	-0.320828	2.04e-07	-0.241633	0.000110393	0.120828	0.0559106	-0.059795	0.345452	0.453356	3.98e-14	-0.00173831	0.978139
	Zm00001d034012	Protein NAR1	blue		0.0434028	0.493647	0.663894	2.86e-33	0.188607	0.0026984	0.223894	0.000350328	-0.139216	0.0274307	0.444542	1.39e-13	0.128917	0.0412751	0.35084	1.11e-08	0.178296	0.00460587	0.46296	9.75e-15	-0.34668	1.69e-08	-0.0426887	0.50079	0.193308	0.00209549	-0.0807475	0.202317	-0.196638	0.00174567	-0.0589254	0.352525	-0.353783	8.19e-09	0.171496	0.00645639	-0.114274	0.0707109
	Zm00001d034013	DEA(D/H)-box RNA helicase family protein	blue		0.244482	9.09e-05	0.573857	2.2e-23	0.249331	6.51e-05	0.252052	5.37e-05	-0.0561246	0.375919	0.618597	6.75e-28	-0.13714	0.0298453	0.0716296	0.258217	-0.122978	0.051655	0.194209	0.00199504	0.0601562	0.342541	-0.157576	0.0124319	-0.0905464	0.15263	0.158455	0.0119448	0.052869	0.404278	0.0214735	0.734952	-0.118146	0.0616248	-0.0429538	0.498132	-0.150206	0.0172492
	Zm00001d034015	exg1;exoglucanase1: genomic and cDNA clones; role in cell wall expansion	black		0.791311	4e-55	-0.129881	0.0397677	-0.26817	1.66e-05	-0.0884166	0.162556	0.201774	0.00130962	0.410532	1.27e-11	0.09007	0.154809	0.0388539	0.540061	-0.0811283	0.20019	0.113959	0.0714952	-0.311661	4.68e-07	-0.202898	0.00122867	0.438986	3.01e-13	0.556443	8.32e-22	-0.0917235	0.147344	0.0256668	0.685716	-0.0163582	0.796495	0.0509597	0.421486	-0.338094	3.97e-08
	Zm00001d034017	Exhydrolase II	tan		0.18035	0.00414959	0.25855	3.38e-05	-0.0660604	0.297176	0.14362	0.0228567	0.0423605	0.504091	0.0957891	0.130155	-0.397159	6.52e-11	0.100794	0.111167	0.210226	0.000803722	0.674293	1.22e-34	-0.334385	5.69e-08	0.198159	0.00160441	0.263007	2.44e-05	0.0177031	0.780175	0.0721481	0.254778	-0.0812435	0.19955	-0.126931	0.044531	0.768383	3.58e-50	-0.604193	2.29e-26
	Zm00001d034018	Tousled-like kinase 1	blue		-0.231883	0.000210547	0.710475	7.13e-40	0.558036	6.02e-22	0.122941	0.0517252	-0.278999	7.21e-06	0.435247	5.03e-13	0.106567	0.0920435	-0.0986107	0.119165	-0.267343	1.76e-05	0.0106822	0.86627	0.252608	5.17e-05	-0.0152992	0.809408	-0.244324	9.19e-05	0.122144	0.0532718	0.232003	0.000208914	-0.0337647	0.594439	-0.163414	0.00950032	-0.101023	0.110353	0.0535422	0.398312
	Zm00001d034019	nucleic acid binding;methyltransferases	grey		0.361095	3.81e-09	0.0854698	0.177077	0.112425	0.07542	0.227165	0.000285004	0.014598	0.817988	0.34783	1.51e-08	0.0353484	0.577253	0.13405	0.0337761	-0.165752	0.0085102	-0.0347533	0.583682	0.0740854	0.242209	-0.0643798	0.309662	0.0734439	0.246323	0.0812215	0.199672	-0.205791	0.00104089	-0.0381452	0.547483	-0.0287775	0.650016	-0.160692	0.0107806	0.0402058	0.526044
	Zm00001d034022	Tubulin beta-4 chain	pink		0.345107	1.98e-08	-0.187426	0.00287282	-0.258879	3.3e-05	-0.274733	1e-05	0.0318429	0.6156	0.205528	0.00105676	0.00599071	0.924761	-0.268229	1.65e-05	-0.0738366	0.243799	-0.0961379	0.128755	-0.076185	0.229084	-0.264143	2.24e-05	0.225715	0.000312426	0.711602	4.75e-40	0.224041	0.000347108	-0.265519	2.02e-05	-0.0355999	0.574544	-0.190288	0.0024668	-0.402139	3.57e-11
	Zm00001d034023	Inosine-5'-monophosphate dehydrogenase 1	grey		0.206896	0.000976417	0.447757	8.86e-14	-0.122097	0.0533643	0.127425	0.0437018	-0.190155	0.00248438	0.414912	7.28e-12	-0.195565	0.00185207	0.214739	0.000614406	0.036571	0.564145	0.405549	2.35e-11	-0.0109479	0.862976	0.0395563	0.532755	-0.0508497	0.42249	0.00174232	0.978088	-0.145044	0.0215263	0.270514	1.39e-05	-0.393532	1e-10	0.210872	0.000773642	-0.366232	2.2e-09
	Zm00001d034024	Actin-depolymerizing factor 6	grey		-0.190032	0.00250087	-0.013281	0.83416	0.273547	1.1e-05	-0.307292	6.88e-07	0.118729	0.0603427	-0.0767093	0.225887	0.303034	9.96e-07	-0.522407	5.61e-19	-0.460507	1.4e-14	-0.45432	3.46e-14	0.164117	0.00919239	0.0056423	0.929125	-0.00778504	0.902325	0.310095	5.38e-07	0.501753	2.07e-17	-0.394777	8.66e-11	0.244416	9.14e-05	-0.281544	5.89e-06	0.138018	0.0288027
	Zm00001d034025	protein_coding	black		0.818952	5.4e-62	-0.209882	0.000820127	-0.236229	0.000158414	-0.0884714	0.162295	0.436021	4.52e-13	0.287526	3.64e-06	0.0750782	0.235939	0.162378	0.00997088	0.0876696	0.16615	0.0486943	0.442447	-0.260941	2.84e-05	-0.18461	0.00333076	0.6216	3.16e-28	0.259882	3.06e-05	-0.202097	0.00128585	-0.0333254	0.599246	0.110436	0.0807677	-0.0396332	0.531959	-0.0738283	0.243852
	Zm00001d034028	Tetratricopeptide repeat (TPR)-like superfamily protein	grey		-0.140251	0.0262907	0.536932	3.81e-20	0.448156	8.38e-14	0.137119	0.0298707	-0.128778	0.0414967	0.344541	2.1e-08	0.18708	0.00292579	0.279099	7.15e-06	0.0199513	0.753109	0.0198543	0.754272	0.383119	3.37e-10	-0.185686	0.00314844	-0.0544389	0.390448	-0.273801	1.08e-05	-0.2654	2.04e-05	0.0879746	0.164675	-0.197271	0.00168555	-0.180286	0.00416309	0.394471	8.98e-11
	Zm00001d034031	protein_coding	magenta		-0.198514	0.00157298	-0.0317504	0.616627	0.0820931	0.194873	0.375738	7.75e-10	0.277735	7.96e-06	-0.245728	8.35e-05	-0.00135861	0.982913	0.00623881	0.921655	-0.041218	0.515671	0.117095	0.0639893	-0.269155	1.54e-05	0.749528	1.65e-46	-0.0459555	0.468562	-0.154917	0.0140123	0.113126	0.0736062	0.0714409	0.259477	-0.0270354	0.669917	0.468883	4e-15	0.00948453	0.881146
	Zm00001d034032	Protein STRICTOSIDINE SYNTHASE-LIKE 3	green		0.562998	2.17e-22	0.105032	0.0968508	-0.409912	1.37e-11	-0.000860354	0.989179	0.111836	0.0769733	0.474989	1.57e-15	0.146696	0.020067	0.562468	2.43e-22	0.449814	6.62e-14	0.351854	9.99e-09	-0.340024	3.28e-08	-0.373241	1.02e-09	0.502234	1.91e-17	0.196751	0.00173481	-0.562759	2.28e-22	0.248751	6.77e-05	-0.370796	1.34e-09	-0.0723721	0.253302	-0.0971986	0.124571
	Zm00001d034033	hxa102;histone acetyltransferase complex component102:	blue		-0.152251	0.0157718	0.908485	2.49e-96	0.362571	3.26e-09	0.0694767	0.272839	-0.38513	2.68e-10	0.520369	8.09e-19	-0.0779339	0.218542	0.32328	1.63e-07	0.160716	0.0107687	0.484959	3.27e-16	0.0590328	0.351647	-0.173082	0.0059736	-0.0134092	0.832583	-0.155985	0.0133573	-0.133861	0.0340291	0.107653	0.0887584	-0.379473	5.1e-10	0.169916	0.00697172	-0.0563267	0.374199
	Zm00001d034034	Protein TORNADO 1	grey		-0.135177	0.0322941	0.432824	6.98e-13	0.206378	0.00100619	0.290239	2.92e-06	-0.0660476	0.297269	0.148742	0.0183794	-0.0788048	0.213423	0.00924415	0.884137	-0.0685308	0.279437	0.320884	2.03e-07	-0.0677433	0.285013	0.171988	0.0063031	0.142876	0.0235793	0.00649407	0.918461	0.134273	0.0334782	-0.173577	0.0058298	-0.0705384	0.265559	0.354353	7.72e-09	-0.242262	0.000105793
	Zm00001d034035	gsht1;glutathione transporter1:	grey		-0.24728	7.5e-05	-0.165647	0.00855276	-0.0212391	0.737739	-0.11989	0.0578572	-0.092687	0.143122	-0.218613	0.000485767	0.317819	2.69e-07	-0.264483	2.18e-05	-0.109521	0.0833279	-0.326047	1.26e-07	-0.0940974	0.137109	0.132057	0.0365375	-0.311299	4.83e-07	0.0989929	0.117733	0.224373	0.000339957	0.212346	0.000708956	0.0670968	0.289645	-0.253624	4.81e-05	0.00476465	0.940127
	Zm00001d034036	Polycomb group protein EMBRYONIC FLOWER 2	blue		0.117346	0.0634189	0.756008	9.89e-48	0.134254	0.0335026	0.206066	0.00102446	-0.0483506	0.445678	0.677052	5.17e-35	-0.154676	0.0141641	0.353539	8.4e-09	0.307824	6.57e-07	0.479512	7.76e-16	-0.0930865	0.141399	-0.264437	2.19e-05	0.139976	0.0265893	0.121582	0.054386	-0.10989	0.0822881	0.0906914	0.151971	-0.404129	2.8e-11	0.0786573	0.214284	-0.19743	0.0016708
	Zm00001d034037	Circumsporozoite protein	pink		0.211033	0.000766341	-0.131154	0.0378499	0.097944	0.121694	-0.235411	0.000167199	-0.139747	0.0268408	0.0619685	0.328171	0.289276	3.16e-06	-0.489863	1.49e-16	-0.529567	1.51e-19	-0.313622	3.93e-07	-0.140426	0.0261014	-0.0794884	0.209466	0.102602	0.10487	0.723927	4.97e-42	0.328149	1.03e-07	-0.304676	8.64e-07	0.168456	0.00748032	-0.296098	1.8e-06	-0.2808	6.25e-06
	Zm00001d034038	Phytochrome	blue		-0.248304	6.99e-05	0.422724	2.66e-12	0.344128	2.19e-08	-0.0827232	0.191458	0.0158246	0.802995	0.111256	0.0785289	-0.396	7.48e-11	-0.361498	3.65e-09	-0.319731	2.26e-07	0.191904	0.0022612	0.343106	2.42e-08	0.274464	1.03e-05	-0.122624	0.0523364	0.163903	0.00928536	0.561134	3.19e-22	-0.299117	1.39e-06	-0.104601	0.0982365	0.564226	1.69e-22	-0.264986	2.1e-05
	Zm00001d034039	Two-pore potassium channel 1	grey		0.0410476	0.51741	0.551965	2.05e-21	0.154082	0.0145438	0.178458	0.00456835	-0.144481	0.0220435	0.513314	2.83e-18	-0.258568	3.37e-05	-0.011245	0.859296	0.0371849	0.557619	0.375967	7.56e-10	-0.137289	0.0296665	-0.139858	0.0267181	-0.0230375	0.716449	0.322799	1.7e-07	0.282538	5.44e-06	-0.147771	0.0191642	-0.24875	6.77e-05	0.23163	0.000214018	-0.447027	9.83e-14
	Zm00001d034040	Probable calcium-binding protein CML27	cyan		-0.24365	9.63e-05	0.150228	0.0172326	0.748177	2.93e-46	0.140177	0.0263703	0.0392716	0.535711	-0.0366056	0.563777	-0.0996665	0.115243	-0.356323	6.29e-09	-0.413886	8.3e-12	-0.214321	0.000630053	0.0757745	0.23161	0.277542	8.08e-06	-0.284929	4.5e-06	0.0823346	0.193559	0.404681	2.62e-11	-0.233299	0.000192012	0.261063	2.81e-05	0.0310018	0.624965	0.164236	0.00914119
	Zm00001d034041	protein_coding	cyan		-0.312514	4.34e-07	0.167549	0.00781266	0.828618	1.12e-64	0.0188862	0.765896	-0.0977407	0.122473	-0.0812164	0.1997	-0.0633223	0.317693	-0.404717	2.6e-11	-0.451224	5.41e-14	-0.252138	5.34e-05	0.132829	0.0354457	0.239262	0.000129486	-0.33195	7.19e-08	0.055754	0.379084	0.418824	4.42e-12	-0.226939	0.000289123	0.279621	6.86e-06	-0.0255837	0.68668	0.181904	0.0038319
	Zm00001d034042	protein_coding	grey		-0.0572361	0.366524	0.0415989	0.511796	0.17047	0.00678718	-0.248375	6.95e-05	0.267524	1.74e-05	-0.0651315	0.304036	0.211965	0.000725177	0.0698882	0.270001	0.118986	0.0597853	0.0204617	0.747006	0.122712	0.0521662	0.357359	5.65e-09	0.225781	0.000311126	-0.0809527	0.201168	-0.0582206	0.358324	0.0590258	0.351704	-0.284278	4.74e-06	0.186364	0.00303835	0.120527	0.0565285
	Zm00001d034044	protein_coding	blue		-0.179402	0.00435495	0.87086	9.1e-79	0.244048	9.37e-05	0.150556	0.0169879	-0.41793	4.95e-12	0.489974	1.46e-16	-0.16418	0.0091652	0.27917	7.11e-06	0.147228	0.0196158	0.527628	2.16e-19	-0.0128122	0.839933	-0.164111	0.00919512	-0.136484	0.0306452	-0.0960392	0.12915	-0.0837876	0.185787	0.128983	0.0411699	-0.398575	5.5e-11	0.20707	0.000966617	-0.191144	0.00235584
	Zm00001d034048	Cytochrome b5 isoform A	black		0.568748	6.54e-23	-0.0593047	0.349429	-0.387071	2.14e-10	0.241164	0.000113946	-0.0382436	0.54645	0.499975	2.79e-17	-0.0590646	0.351387	0.300427	1.24e-06	0.182708	0.0036762	0.0587827	0.353695	-0.171353	0.00650169	-0.673342	1.64e-34	0.234208	0.000180939	0.371454	1.25e-09	-0.340648	3.09e-08	-0.0165432	0.794244	-0.0707519	0.264111	-0.42026	3.67e-12	-0.198815	0.00154675
	Zm00001d034049	Brittle stalk-2-like protein 3	pink		0.626346	9.38e-29	0.0661086	0.296823	-0.13241	0.036035	-0.00570264	0.928369	0.0611301	0.33477	0.624153	1.65e-28	0.11104	0.0791128	-0.0798747	0.207254	-0.148301	0.0187323	-0.0505789	0.424968	-0.126956	0.0444888	-0.329745	8.87e-08	0.316613	3e-07	0.871651	4.46e-79	0.0806357	0.202945	-0.106316	0.0928163	-0.160139	0.0110587	-0.289163	3.19e-06	-0.382581	3.58e-10
	Zm00001d034050	Mitochondrial substrate carrier family protein	green		0.252667	5.15e-05	0.576379	1.28e-23	-0.00764733	0.904045	0.398557	5.51e-11	0.0287907	0.649866	0.716978	6.7e-41	-0.189391	0.00258802	0.331485	7.52e-08	0.295552	1.88e-06	0.398345	5.65e-11	0.0763846	0.227863	-0.351854	9.99e-09	0.124612	0.0486022	0.27809	7.74e-06	-0.114483	0.0701932	0.0166701	0.792702	-0.314276	3.7e-07	-0.0331932	0.600697	-0.306894	7.12e-07
	Zm00001d034055	Protein kinase superfamily protein	grey		-0.261958	2.63e-05	0.602696	3.27e-26	0.640031	2.51e-30	-0.13069	0.0385395	-0.246615	7.86e-05	0.321776	1.87e-07	0.031017	0.624795	-0.266983	1.81e-05	-0.243816	9.52e-05	-0.0421127	0.506591	0.261412	2.74e-05	-0.113948	0.0715226	-0.267066	1.8e-05	0.135781	0.0315229	0.393969	9.53e-11	-0.112496	0.0752361	-0.0155693	0.80611	-0.082204	0.194269	0.0322166	0.61146
	Zm00001d034059	60S ribosomal protein L13a-1	black		0.816471	2.49e-61	-0.148131	0.0188702	-0.392616	1.12e-10	0.185381	0.0031992	0.262454	2.54e-05	0.550983	2.49e-21	-0.110154	0.0815503	0.29163	2.6e-06	0.0606131	0.338881	0.0172488	0.785677	-0.0379371	0.549671	-0.442721	1.8e-13	0.24858	6.86e-05	0.28496	4.48e-06	-0.362535	3.27e-09	0.0458479	0.469605	-0.0794593	0.209634	-0.285905	4.16e-06	-0.134964	0.0325702
	Zm00001d034063	Expressed protein; Expressed protein (Having alternative splicing); protein	grey		-0.0560292	0.376732	0.552117	1.98e-21	0.125756	0.0465567	0.0765627	0.226778	-0.032939	0.60349	0.452909	4.25e-14	0.0893158	0.158308	0.301962	1.09e-06	0.163985	0.00924973	0.27514	9.74e-06	0.0639063	0.313242	-0.113262	0.0732593	0.181342	0.0039441	0.0276133	0.66329	-0.117711	0.0625947	0.0232634	0.713789	-0.521513	6.59e-19	0.088163	0.163769	-0.00338973	0.957385
	Zm00001d034064	PTD008 protein	darkred		0.262446	2.54e-05	-0.265749	1.99e-05	-0.0408989	0.51893	0.0386576	0.542112	0.857281	9.5e-74	0.0742215	0.241343	0.308597	6.13e-07	0.114764	0.0695041	0.108825	0.0853208	-0.270511	1.39e-05	0.198741	0.00155314	0.0207376	0.743713	0.297292	1.62e-06	0.110941	0.0793821	-0.143777	0.0227064	0.00427356	0.946289	-0.013995	0.825383	-0.226399	0.000299193	0.273976	1.07e-05
	Zm00001d034066	UDP-glycosyltransferase 83A1	grey		-0.192079	0.00223993	-0.272424	1.2e-05	0.0849836	0.179563	0.0741638	0.24171	0.211189	0.000759303	-0.498779	3.42e-17	0.155193	0.0138405	-0.098888	0.118125	-0.00681588	0.914435	-0.109029	0.084733	-0.386291	2.34e-10	0.31242	4.37e-07	-0.0267105	0.673655	-0.343911	2.23e-08	0.0621578	0.326692	-0.0989501	0.117893	0.432344	7.44e-13	0.0785908	0.214673	0.229609	0.000243813
	Zm00001d034069	UDP-glycosyltransferase 83A1	grey		-0.19037	0.00245591	0.298098	1.52e-06	-0.0760101	0.230158	0.188102	0.00277184	0.115701	0.0672435	-0.0437406	0.490287	-0.147327	0.019533	0.495522	5.87e-17	0.484319	3.63e-16	0.593923	2.54e-25	-0.152788	0.0154021	0.340297	3.2e-08	0.0498299	0.431867	-0.524049	4.16e-19	-0.316409	3.06e-07	0.370086	1.45e-09	-0.409547	1.43e-11	0.690308	7.33e-37	-0.0198734	0.754043
	Zm00001d034072	UDP-glucose 6-dehydrogenase	pink		0.418191	4.79e-12	-0.247154	7.57e-05	-0.069219	0.274626	-0.0916045	0.147872	0.381982	3.84e-10	0.284601	4.62e-06	0.0651684	0.303761	-0.31905	2.4e-07	-0.206987	0.000971294	-0.273379	1.12e-05	-0.0237285	0.708325	-0.0383128	0.545723	0.091383	0.148859	0.790174	7.27e-55	0.324595	1.44e-07	-0.103521	0.101777	0.0135006	0.831458	-0.220379	0.00043584	-0.287144	3.76e-06
	Zm00001d034073	Probable WRKY transcription factor 57	magenta		-0.217904	0.000507252	-0.00262482	0.966995	0.272216	1.22e-05	0.214659	0.000617391	0.0362624	0.567441	-0.28636	4.01e-06	-0.0502909	0.427613	-0.106786	0.0913739	-0.172674	0.00609465	0.0466675	0.461692	-0.11404	0.0712926	0.60028	5.8e-26	-0.0836488	0.186519	-0.273119	1.14e-05	0.148078	0.0189132	-0.160962	0.0106475	0.189741	0.00254002	0.367705	1.88e-09	0.104563	0.0983591
	Zm00001d034075	protein_coding	yellow	2	-0.105708	0.0947122	0.192222	0.00222265	0.0407989	0.519954	0.0788912	0.212921	0.106006	0.0937786	0.174728	0.00550696	0.305118	8.31e-07	0.543396	1.1e-20	0.320309	2.14e-07	0.00342355	0.95696	0.138918	0.027766	-0.141593	0.0248724	0.0364563	0.56537	-0.352245	9.6e-09	-0.474524	1.69e-15	0.392346	1.15e-10	-0.306582	7.32e-07	-0.225325	0.000320208	0.598255	9.32e-26
	Zm00001d034077	protein_coding	black		0.87841	8.24e-82	-0.256679	3.86e-05	-0.25335	4.9e-05	-0.0858323	0.175241	0.347983	1.48e-08	0.299046	1.4e-06	0.102366	0.105677	0.134539	0.0331253	0.0388497	0.540105	0.0341259	0.590498	-0.326821	1.17e-07	-0.140947	0.0255467	0.542846	1.23e-20	0.284793	4.55e-06	-0.226197	0.000303048	-0.034575	0.585617	0.0999442	0.114229	-0.069654	0.271613	-0.165025	0.00880811
	Zm00001d034080	protein_coding	blue		-0.0532506	0.400889	0.884134	2.95e-84	0.18705	0.00293055	0.140684	0.0258254	-0.356762	6.01e-09	0.580666	5.02e-24	-0.410987	1.2e-11	0.268062	1.67e-05	0.213108	0.000677484	0.618316	7.24e-28	0.072891	0.249906	-0.189199	0.00261471	-0.00718451	0.909827	-0.0365842	0.564005	0.00299148	0.962388	0.0801859	0.205483	-0.422215	2.85e-12	0.32522	1.36e-07	-0.304295	8.93e-07
	Zm00001d034085	Expressed protein; protein	yellow	2	-0.00392041	0.950721	0.236289	0.000157787	0.0223705	0.724321	0.200998	0.00136836	-0.00143924	0.981899	0.245048	8.75e-05	-0.0434772	0.492905	0.467755	4.75e-15	0.238403	0.000137134	0.0197314	0.755745	0.313909	3.83e-07	-0.420665	3.48e-12	0.0405759	0.522239	-0.294795	2e-06	-0.396065	7.43e-11	0.0737025	0.244659	-0.052088	0.411266	-0.301307	1.15e-06	0.583497	2.68e-24
	Zm00001d034090	Protein-O-fucosyltransferase 1	blue		-0.11116	0.0787883	0.712042	4.06e-40	0.333321	6.3e-08	0.205715	0.00104547	0.0149062	0.814214	0.484957	3.27e-16	-0.00466002	0.94144	0.263906	2.28e-05	0.00771863	0.903154	0.281573	5.88e-06	0.298403	1.48e-06	0.0823314	0.193576	0.031832	0.615721	-0.0686778	0.278405	-0.0625071	0.323976	0.0602447	0.34183	-0.410696	1.24e-11	0.229597	0.000244001	0.0801061	0.205937
	Zm00001d034095	cytochrome P450 family 81 subfamily D polypeptide 8	darkgreen		0.0198134	0.754761	0.00479625	0.939731	-0.0596238	0.346838	0.843946	2.66e-69	0.207185	0.000960148	0.115714	0.0672119	0.0278425	0.660668	0.214664	0.000617189	0.0319794	0.614086	-0.0252933	0.690052	-0.0616526	0.330647	0.118051	0.061835	-0.0661633	0.296422	8.47e-06	0.999893	-0.156604	0.0129905	0.078602	0.214607	-0.03604	0.569821	-0.171505	0.0064535	0.0917737	0.147122
	Zm00001d034096	cytochrome P450 family 81 subfamily D polypeptide 8	darkgreen		-0.0238595	0.706789	0.0822914	0.193793	-0.112335	0.0756571	0.890228	5.26e-87	0.103698	0.101193	0.119447	0.0587948	-0.00700534	0.912066	0.299738	1.32e-06	0.130228	0.0392368	0.0898914	0.155633	-0.0317528	0.6166	0.0551607	0.384186	-0.0813264	0.19909	-0.112443	0.0753729	-0.247654	7.31e-05	0.115831	0.0669339	-0.0440455	0.487264	-0.106746	0.0914972	0.044922	0.478632
	Zm00001d034103	protein_coding	grey		0.0472851	0.455779	-0.230541	0.000229625	-0.0648387	0.306219	-0.0823321	0.193572	0.26723	1.78e-05	-0.107134	0.0903165	0.499642	2.96e-17	-0.154505	0.0142724	-0.0609035	0.336568	-0.393862	9.65e-11	-0.0332657	0.599901	-0.149435	0.0178364	0.2507	5.91e-05	0.184962	0.00327001	0.0120867	0.848886	-0.177998	0.00467583	0.221413	0.000408869	-0.517979	1.24e-18	0.17458	0.0055476
	Zm00001d034107	cytochrome P450 family 81 subfamily D polypeptide 8	grey		-0.105125	0.0965541	0.06371	0.314733	-0.0560195	0.376815	0.578578	7.93e-24	0.144123	0.0223785	-0.0129961	0.837667	0.092212	0.145192	0.299252	1.38e-06	0.239872	0.000124297	0.0565618	0.372206	-0.0478106	0.450781	0.159225	0.0115321	0.018749	0.767548	-0.306378	7.45e-07	-0.262297	2.57e-05	0.0823561	0.193442	-0.159333	0.0114752	-0.126301	0.045607	0.198686	0.00155797
	Zm00001d034108	ZPR1 zinc-finger domain protein	blue		0.446046	1.13e-13	0.629377	4.27e-29	-0.112624	0.0749024	0.185687	0.00314827	-0.110639	0.0802079	0.864086	3.39e-76	-0.203495	0.00118751	0.415918	6.41e-12	0.140865	0.0256337	0.453885	3.69e-14	-0.0723857	0.253213	-0.501975	2e-17	0.143241	0.0232227	0.237913	0.000141677	-0.221328	0.000411013	0.127035	0.0443556	-0.490777	1.28e-16	-0.0101004	0.873491	-0.262205	2.59e-05
	Zm00001d034109	Probable protein phosphatase 2C 48	grey		-0.565516	1.29e-22	0.195107	0.00189926	0.16817	0.0075839	0.058484	0.35615	-0.128542	0.0418743	-0.31281	4.22e-07	0.0349894	0.581127	0.023802	0.707463	-0.00687328	0.913717	0.0455331	0.472664	0.136347	0.0308154	0.645735	5.24e-31	-0.140707	0.0258014	-0.389121	1.69e-10	0.017302	0.785033	0.0796291	0.208659	-0.246047	8.17e-05	0.260294	2.97e-05	0.205152	0.00107992
	Zm00001d034112	Subtilisin-like protease	black		0.790134	7.42e-55	-0.158812	0.0117521	-0.283436	5.07e-06	0.0756	0.232689	0.437252	3.82e-13	0.245311	8.59e-05	-0.0588853	0.352853	0.245585	8.43e-05	0.213127	0.000676697	0.291993	2.53e-06	-0.329905	8.74e-08	-0.0244363	0.700038	0.534054	6.55e-20	0.11164	0.0774968	-0.260154	3e-05	0.169224	0.00720902	0.0578308	0.361557	0.247847	7.21e-05	-0.295313	1.92e-06
	Zm00001d034125	Casein kinase II subunit alpha-2	blue		0.245168	8.68e-05	0.574447	1.94e-23	-0.0345684	0.585687	0.240795	0.000116819	0.263821	2.29e-05	0.699417	3.43e-38	-0.123587	0.0504983	0.351865	9.98e-09	0.246703	7.81e-05	0.369157	1.6e-09	-0.0263249	0.678101	-0.283081	5.21e-06	0.211329	0.000753045	0.196556	0.00175361	-0.0932085	0.140876	0.0137747	0.828089	-0.483002	4.47e-16	0.0345628	0.585749	-0.143759	0.0227235
	Zm00001d034128	Peroxidase 16	grey60		0.120657	0.0562622	0.125223	0.0475014	-0.369101	1.61e-09	0.294192	2.11e-06	-0.0171883	0.78641	0.170317	0.00683759	-0.0693468	0.273738	0.70382	7.5e-39	0.91412	1.31e-99	0.488101	1.98e-16	-0.217167	0.000530555	-0.246604	7.86e-05	0.147607	0.0192996	-0.333765	6.04e-08	-0.592677	3.39e-25	0.555325	1.04e-21	-0.282478	5.47e-06	0.0364411	0.565531	-0.0632683	0.318107
	Zm00001d034129	Peroxidase 73	black		0.639184	3.15e-30	-0.0176539	0.780769	-0.31024	5.31e-07	0.188765	0.00267585	0.322131	1.81e-07	0.262496	2.53e-05	-0.23489	0.000173029	0.443095	1.71e-13	0.423421	2.43e-12	0.521495	6.61e-19	-0.345979	1.81e-08	-0.112619	0.0749158	0.393147	1.05e-10	-0.0962267	0.128401	-0.341106	2.95e-08	0.312352	4.4e-07	-0.085001	0.179473	0.4262	1.69e-12	-0.285785	4.2e-06
	Zm00001d034130	protein_coding	magenta		-0.261852	2.65e-05	0.0927528	0.142837	0.157542	0.0124506	0.056012	0.376879	-0.0152921	0.809495	-0.215069	0.000602346	0.00634183	0.920366	0.000384558	0.995163	-0.0359784	0.570481	0.145327	0.02127	-0.0334806	0.597546	0.75791	4.26e-48	-0.0926834	0.143138	-0.215979	0.000570149	0.0443297	0.484457	0.206043	0.00102586	-0.183877	0.00346016	0.485792	2.86e-16	0.00517638	0.934964
	Zm00001d034131	transcriptional regulator of RNA polII SAGA subunit	blue		-0.0299568	0.636683	0.585194	1.84e-24	0.115991	0.0665545	0.251757	5.49e-05	0.287721	3.59e-06	0.400622	4.29e-11	-0.0306052	0.6294	0.355529	6.83e-09	0.300557	1.23e-06	0.407924	1.75e-11	0.00691308	0.91322	0.0454691	0.473287	0.0422125	0.505584	-0.0565517	0.372291	-0.125425	0.0471401	0.284533	4.64e-06	-0.365566	2.36e-09	0.232956	0.000196356	-0.0336974	0.595174
	Zm00001d034137	Casein kinase II subunit alpha-4 chloroplastic	grey		0.0960975	0.128917	0.480372	6.78e-16	0.0524698	0.407841	0.204193	0.00114106	0.136321	0.0308474	0.423921	2.28e-12	0.156082	0.0132995	0.531644	1.03e-19	0.278272	7.63e-06	0.299098	1.39e-06	0.122041	0.0534747	0.00715559	0.910188	0.0712003	0.261089	-0.215275	0.000594901	-0.412513	9.87e-12	0.443795	1.55e-13	-0.460547	1.39e-14	0.0736169	0.245209	0.16958	0.00708617
	Zm00001d034139	SecY protein transport family protein	green		0.432643	7.15e-13	0.540721	1.85e-20	-0.118097	0.0617329	0.153797	0.0147291	-0.0820308	0.195214	0.782389	3.98e-53	-0.410478	1.27e-11	0.347458	1.56e-08	0.317909	2.67e-07	0.534953	5.53e-20	-0.0246164	0.697935	-0.465401	6.77e-15	0.0476667	0.452147	0.261409	2.74e-05	-0.135205	0.0322575	0.223196	0.000365954	-0.381552	4.03e-10	0.150943	0.0167034	-0.446328	1.08e-13
	Zm00001d034145	Zinc finger protein AZF2	magenta		-0.438105	3.4e-13	-0.00459992	0.942194	0.220111	0.000443093	-0.0704419	0.266216	0.0332679	0.599878	-0.422068	2.9e-12	-0.0772447	0.222654	-0.171995	0.00630091	-0.0469897	0.458602	0.0729513	0.249513	-0.0773076	0.222277	0.900389	5.67e-92	-0.140061	0.0264961	-0.268607	1.6e-05	0.252565	5.18e-05	0.0467295	0.461097	-0.119876	0.057886	0.547618	4.84e-21	0.0206628	0.744605
	Zm00001d034152	mitogen-activated protein kinase kinase kinase 5	blue		-0.171997	0.00630018	0.855924	2.82e-73	0.191138	0.00235669	0.146313	0.0203971	-0.43141	8.44e-13	0.481284	5.87e-16	-0.337822	4.08e-08	0.230231	0.000234261	0.189416	0.00258456	0.622976	2.23e-28	0.00674494	0.915322	-0.136742	0.0303291	-0.0558554	0.378217	-0.0688468	0.277221	0.0503159	0.427383	-0.0213547	0.736365	-0.421722	3.04e-12	0.377406	6.43e-10	-0.359432	4.54e-09
	Zm00001d034159	SWIB complex BAF60b domain-containing protein	blue		0.0812942	0.199268	0.739001	1.32e-44	0.073882	0.243508	0.191504	0.00231056	-0.211046	0.000765759	0.55205	2.01e-21	-0.0868127	0.170345	0.406294	2.14e-11	0.122691	0.0522053	0.574968	1.73e-23	0.020494	0.746621	-0.0481581	0.447494	0.0790678	0.211895	-0.0528913	0.40408	-0.267369	1.76e-05	0.235815	0.000162805	-0.530208	1.34e-19	0.331582	7.45e-08	-0.263592	2.33e-05
	Zm00001d034160	DNA binding protein	tan		0.122696	0.0521966	-0.0580519	0.359721	-0.00788043	0.901135	0.0436991	0.490699	-0.0323496	0.609989	-0.0378421	0.550673	-0.311179	4.88e-07	-0.282259	5.57e-06	-0.197892	0.00162845	0.244324	9.19e-05	-0.198821	0.00154629	0.19276	0.00215881	-0.119904	0.0578279	0.166583	0.0081811	0.368197	1.78e-09	0.0135317	0.831075	0.202324	0.00126942	0.598033	9.81e-26	-0.483089	4.41e-16
	Zm00001d034161	snrkII8;SnRK2 serine threonine protein kinase8: salt tolerance expressed in Arabidopsis host (Vilela 2013)	blue		-0.183048	0.00361221	0.692973	3.03e-37	0.0218949	0.729952	0.0992138	0.116912	-0.134093	0.0337182	0.337153	4.35e-08	-0.0520314	0.411775	0.468366	4.33e-15	0.443304	1.66e-13	0.562245	2.54e-22	-0.0788725	0.213029	-0.104837	0.0974764	0.0705672	0.265364	-0.235473	0.00016651	-0.269506	1.5e-05	0.179937	0.004238	-0.509462	5.54e-18	0.208503	0.000889183	-0.0750906	0.235861
	Zm00001d034167	Peptidase/ serine-type peptidase	grey		0.487312	2.24e-16	0.128396	0.0421095	-0.135432	0.0319669	0.158629	0.0118503	0.284978	4.48e-06	0.472139	2.44e-15	-0.234842	0.000173565	0.197056	0.00170576	0.218636	0.000485099	0.197731	0.0016431	0.00795315	0.900227	-0.300376	1.25e-06	0.257305	3.69e-05	0.364183	2.74e-09	-0.106354	0.0926982	-0.096839	0.125977	-0.0499818	0.430462	-0.0714038	0.259725	-0.23818	0.000139183
	Zm00001d034168	protein_coding	grey		-0.407434	1.86e-11	-0.033557	0.59671	0.566607	1.03e-22	-0.186613	0.00299876	-0.139682	0.0269119	-0.427795	1.37e-12	-0.101393	0.109049	-0.522656	5.36e-19	-0.403023	3.21e-11	-0.22356	0.000357721	0.176989	0.00491916	0.222682	0.000377871	-0.210012	0.000813924	-0.0782375	0.216748	0.474125	1.8e-15	-0.409104	1.51e-11	0.524149	4.09e-19	0.096453	0.127501	0.0896428	0.156784
	Zm00001d034175	CCG-binding protein 1	grey		-0.401829	3.71e-11	0.0617579	0.32982	0.378238	5.86e-10	-0.394165	9.31e-11	0.0563342	0.374136	-0.20414	0.00114449	0.0638508	0.313663	-0.332438	6.86e-08	-0.208697	0.000879156	-0.204834	0.00109987	0.498857	3.37e-17	0.222662	0.00037834	-0.22197	0.000394967	-0.0907174	0.151853	0.397417	6.32e-11	-0.126423	0.0453971	-0.0095945	0.879778	0.155653	0.0135581	0.192468	0.00219326
	Zm00001d034178	Pyridoxal phosphate (PLP)-dependent transferases superfamily protein	blue		-0.232054	0.000208224	0.587008	1.23e-24	0.523897	4.28e-19	-0.128812	0.0414412	0.0756112	0.23262	0.343322	2.37e-08	0.128851	0.0413805	-0.0909998	0.150577	-0.160522	0.0108655	0.0472023	0.456569	0.275434	9.52e-06	0.222102	0.000391741	-0.182587	0.00369931	0.130714	0.0385033	0.294757	2.01e-06	0.0489366	0.440177	-0.322139	1.81e-07	0.123375	0.0508975	0.0606848	0.338309
	Zm00001d034180	seven transmembrane domain protein	green		0.60177	4.08e-26	0.340893	3.01e-08	-0.161022	0.010618	0.139215	0.0274312	0.266451	1.89e-05	0.803923	4.01e-58	-0.0524659	0.407876	0.346808	1.67e-08	0.225279	0.000321122	0.244252	9.24e-05	0.0623263	0.32538	-0.504528	1.29e-17	0.28452	4.65e-06	0.416526	5.93e-12	-0.261157	2.79e-05	0.11882	0.0601439	-0.316285	3.09e-07	-0.164798	0.00890287	-0.207714	0.000931069
	Zm00001d034183	clast3-related	green		0.429157	1.14e-12	0.48602	2.76e-16	-0.256565	3.9e-05	0.401572	3.83e-11	-0.10261	0.104843	0.753625	2.81e-47	-0.0520233	0.411848	0.680044	2.02e-35	0.43607	4.49e-13	0.41785	5e-12	-0.0315158	0.619234	-0.622669	2.41e-28	0.238981	0.000131939	0.00519556	0.934724	-0.593792	2.62e-25	0.242551	0.000103738	-0.4047	2.61e-11	-0.236536	0.000155235	-0.0982729	0.120441
	Zm00001d034188	Cold-regulated 413 plasma membrane protein 2	grey		0.262043	2.62e-05	0.0452787	0.475144	-0.28848	3.37e-06	0.0198506	0.754316	0.103105	0.103167	0.0897928	0.156088	0.102923	0.103782	0.211385	0.000750532	0.222316	0.000386584	0.427704	1.38e-12	-0.53264	8.54e-20	0.135915	0.0313543	0.392879	1.08e-10	0.0173103	0.784932	-0.194558	0.00195731	-0.0100268	0.874405	-0.269518	1.5e-05	0.38793	1.94e-10	-0.352205	9.64e-09
	Zm00001d034190	protein_coding	grey		0.308492	6.19e-07	-0.350186	1.19e-08	-0.0869999	0.169422	-0.0625265	0.323825	0.530417	1.29e-19	-0.0785076	0.21516	0.266897	1.82e-05	0.0938119	0.138311	-0.0253472	0.689425	-0.273479	1.11e-05	-0.127093	0.0442578	-0.0372278	0.557164	0.297667	1.57e-06	-0.0666327	0.293001	-0.213408	0.000665442	0.0113033	0.858574	0.159209	0.0115406	-0.238482	0.000136405	0.45152	5.18e-14
	Zm00001d034191	Electron transporter	black		0.577519	9.98e-24	0.131624	0.0371614	-0.249779	6.3e-05	0.0198377	0.75447	-0.185431	0.00319085	0.384185	2.98e-10	-0.0685043	0.279624	0.387708	1.99e-10	0.263377	2.37e-05	0.286172	4.07e-06	-0.194482	0.00196544	-0.486278	2.65e-16	0.569416	5.68e-23	0.0525604	0.407031	-0.438055	3.43e-13	-0.101119	0.110015	-0.0369899	0.559688	-0.178294	0.00460628	-0.133185	0.0349518
	Zm00001d034192	30S ribosomal protein S9 chloroplastic	grey		0.193548	0.00206828	-0.235172	0.000169845	-0.246479	7.93e-05	-0.0607842	0.337517	0.354259	7.8e-09	-0.0527167	0.405636	0.192845	0.00214893	0.41092	1.21e-11	0.27194	1.25e-05	-0.0888119	0.160678	0.134409	0.0332972	-0.198759	0.00155161	0.306357	7.46e-07	-0.286537	3.95e-06	-0.509256	5.74e-18	0.103396	0.102193	-0.0406594	0.521382	-0.201847	0.00130418	0.517335	1.39e-18
	Zm00001d034194	BTB/POZ domain-containing protein	grey		0.0356265	0.574258	0.408377	1.66e-11	0.344782	2.05e-08	-0.0272499	0.667455	0.182329	0.00374881	0.397132	6.54e-11	-0.197499	0.00166437	-0.220185	0.000441081	-0.17856	0.00454472	0.047488	0.453846	0.31185	4.6e-07	0.0312272	0.622449	0.0271159	0.668992	0.46093	1.32e-14	0.37598	7.55e-10	-0.126995	0.0444231	-0.211698	0.000736771	0.0791569	0.211379	-0.211117	0.00076254
	Zm00001d034197	protein_coding	grey		-0.0541726	0.392773	-0.0127759	0.84038	-0.258415	3.41e-05	0.26838	1.63e-05	0.432549	7.24e-13	-0.0924206	0.14428	-0.054204	0.392499	0.287224	3.73e-06	0.375014	8.4e-10	0.367825	1.85e-09	-0.130401	0.0389743	0.324715	1.42e-07	0.0298517	0.637866	-0.196176	0.00179075	-0.164017	0.00923586	0.557092	7.29e-22	-0.266527	1.88e-05	0.473952	1.84e-15	-0.152234	0.0157836
	Zm00001d034198	Protein PHLOEM PROTEIN 2-LIKE A10	magenta		-0.365922	2.27e-09	0.236326	0.000157405	0.187832	0.00281181	0.0565292	0.372482	0.0576057	0.363432	-0.0456406	0.471618	0.0821942	0.194322	0.00656306	0.917597	-0.0151402	0.811351	0.127492	0.0435906	0.0976791	0.12271	0.685823	3.17e-36	-0.11726	0.0636129	-0.047278	0.455847	0.0991328	0.117213	0.109072	0.084609	-0.44832	8.18e-14	0.390158	1.49e-10	-0.0499482	0.430773
	Zm00001d034205	Probable xyloglucan glycosyltransferase 12	yellow	1	-0.166449	0.00823358	-0.170406	0.00680826	0.233831	0.00018546	0.165616	0.00856525	0.185992	0.00309831	-0.241986	0.000107793	0.264934	2.11e-05	0.123381	0.0508868	-0.0393395	0.535005	-0.357185	5.75e-09	0.08889	0.160309	0.283468	5.05e-06	-0.0845447	0.181829	-0.417406	5.3e-12	-0.229085	0.000252147	0.127594	0.0434212	0.22416	0.000344525	-0.297594	1.58e-06	0.721204	1.39e-41
	Zm00001d034207	myb domain protein 68	green		0.658905	1.24e-32	0.309521	5.65e-07	-0.429174	1.14e-12	0.194616	0.00195113	-0.0857393	0.175711	0.64604	4.81e-31	-0.230411	0.000231561	0.563194	2.09e-22	0.557831	6.28e-22	0.657058	2.12e-32	-0.275461	9.5e-06	-0.494289	7.2e-17	0.466908	5.4e-15	0.236023	0.000160583	-0.44102	2.28e-13	0.2128	0.000690014	-0.373629	9.8e-10	0.157545	0.0124492	-0.546453	6.08e-21
	Zm00001d034208	Exocyst complex component SEC15A	grey		-0.0174814	0.782859	0.355638	6.76e-09	0.388091	1.9e-10	0.0785928	0.214662	-0.0396458	0.531828	0.21835	0.000493655	0.0923432	0.144618	0.114456	0.0702609	0.0552174	0.383696	0.160153	0.0110516	0.104614	0.0981968	0.109733	0.082729	-0.0600645	0.343279	-0.122459	0.0526569	-0.00677634	0.91493	0.214384	0.00062765	-0.163124	0.0096302	0.241917	0.000108299	-0.0187058	0.768069
	Zm00001d034217	Lectin-like receptor kinase 7	grey		0.00265728	0.966587	0.249467	6.44e-05	-0.153316	0.0150472	0.449554	6.87e-14	0.0996826	0.115184	0.0456019	0.471995	-0.0126486	0.84195	0.369644	1.52e-09	0.566748	9.95e-23	0.557319	6.96e-22	-0.407118	1.94e-11	0.22316	0.00036677	0.277181	8.31e-06	-0.202761	0.00123825	-0.233223	0.000192974	0.14826	0.0187653	-0.223407	0.000361146	0.374285	9.11e-10	-0.356963	5.88e-09
	Zm00001d034218	Cytochrome c oxidase subunit 6a mitochondrial	black		0.619862	4.91e-28	-0.450434	6.06e-14	-0.533402	7.41e-20	0.0941623	0.136838	0.569038	6.15e-23	0.0856509	0.176158	0.15739	0.0125366	0.361737	3.56e-09	0.381531	4.04e-10	0.0155347	0.806532	-0.236964	0.000150891	-0.175406	0.00532455	0.453652	3.82e-14	0.100668	0.111618	-0.455234	3.03e-14	0.25482	4.42e-05	-0.0235363	0.710582	-0.148208	0.0188079	-0.0281464	0.657198
	Zm00001d034221	Formin-like protein 18	grey		0.0720066	0.255713	-0.418297	4.73e-12	0.0419838	0.507894	-0.0822613	0.193957	0.558478	5.5e-22	-0.398758	5.38e-11	0.136432	0.0307094	-0.202321	0.0012696	-0.160084	0.0110867	-0.212975	0.000682879	-0.0227078	0.720336	0.488435	1.87e-16	0.252783	5.1e-05	-0.126177	0.0458219	0.0742513	0.241153	-0.146256	0.0204467	0.284893	4.51e-06	0.210592	0.00078655	0.185696	0.00314676
	Zm00001d034223	40S ribosomal protein S29	black		0.555955	9.18e-22	-0.073908	0.243342	-0.336211	4.77e-08	0.319172	2.38e-07	0.0141931	0.822951	0.479392	7.91e-16	-0.117593	0.0628602	0.348662	1.38e-08	0.150566	0.0169801	0.0867322	0.170743	-0.0605977	0.339004	-0.554124	1.33e-21	0.127671	0.0432937	0.236902	0.000151514	-0.357591	5.51e-09	0.0445872	0.48192	-0.170151	0.00689284	-0.284038	4.83e-06	-0.186511	0.00301486
	Zm00001d034237	Probable LRR receptor-like serine/threonine-protein kinase	black		-0.575342	1.6e-23	0.146707	0.0200577	0.374333	9.06e-10	-0.284516	4.65e-06	-0.10363	0.101417	-0.418058	4.87e-12	0.0204423	0.747237	-0.540901	1.78e-20	-0.334823	5.45e-08	-0.132492	0.0359185	0.0843517	0.182832	0.482939	4.52e-16	-0.269128	1.54e-05	-0.125834	0.0464201	0.574991	1.73e-23	-0.263831	2.29e-05	0.21576	0.000577745	0.260201	2.99e-05	0.0140191	0.825088
	Zm00001d034241	Malate dehydrogenase	grey		-0.095089	0.132999	0.149593	0.0177147	-0.242895	0.000101344	0.43327	6.57e-13	-0.0576701	0.362895	-0.0796913	0.208302	-0.226194	0.000303095	0.350714	1.12e-08	0.195878	0.00182042	0.335864	4.93e-08	-0.218867	0.000478269	0.102321	0.105829	0.197034	0.00170787	-0.34932	1.29e-08	-0.284776	4.55e-06	-0.213986	0.000642828	-0.0699598	0.26951	0.215956	0.000570938	0.00842365	0.894358
	Zm00001d034244	NADH dehydrogenase [ubiquinone] iron-sulfur protein 8-B mitochondrial	green		0.434533	5.54e-13	0.316503	3.03e-07	-0.280761	6.27e-06	0.298083	1.52e-06	-0.00879889	0.889681	0.644897	6.61e-31	0.0917208	0.147356	0.750446	1.11e-46	0.399062	5.18e-11	0.288504	3.37e-06	0.0322427	0.61117	-0.439177	2.94e-13	0.230004	0.0002377	-0.0793795	0.210093	-0.697377	6.88e-38	0.392994	1.07e-10	-0.45545	2.94e-14	-0.182342	0.00374632	0.166535	0.00819998
	Zm00001d034245	Cytosolic purine 5-nucleotidase	grey		-0.385292	2.63e-10	0.539307	2.42e-20	0.246062	8.16e-05	0.0336746	0.595423	-0.0982519	0.120521	0.056219	0.375116	-0.0903949	0.153321	0.101375	0.109114	0.180383	0.00414269	0.435836	4.64e-13	-0.118259	0.0613741	0.224142	0.000344922	-0.0825087	0.192615	-0.150564	0.0169822	0.124711	0.0484223	0.0264232	0.676967	-0.332513	6.81e-08	0.381275	4.16e-10	-0.182859	0.0036478
	Zm00001d034250	Probable methyltransferase PMT28	pink		0.336131	4.81e-08	0.27316	1.13e-05	0.0653487	0.302422	-0.0493778	0.436061	-0.0803929	0.204312	0.645664	5.34e-31	0.149832	0.0175318	-0.0759866	0.230303	-0.110097	0.0817098	-0.0288893	0.648747	-0.0144549	0.819741	-0.242106	0.000106922	0.14185	0.0246093	0.800786	2.34e-57	0.141286	0.0251911	-0.0306031	0.629424	-0.342863	2.48e-08	-0.259033	3.26e-05	-0.358161	5.19e-09
	Zm00001d034251	S-adenosyl-L-methionine-dependent tRNA 4-demethylwyosine synthase	blue		-0.0151347	0.811419	0.643074	1.09e-30	0.306909	7.11e-07	-0.0270581	0.669657	-0.295294	1.92e-06	0.554988	1.12e-21	0.0981618	0.120863	0.394622	8.82e-11	0.119006	0.0597424	0.220603	0.000429859	0.3464	1.74e-08	-0.166827	0.00808682	-0.0709853	0.262535	-0.110257	0.0812628	-0.326424	1.21e-07	0.273487	1.11e-05	-0.554028	1.35e-21	-0.104301	0.0992104	0.122037	0.0534831
	Zm00001d034252	dolichol-phosphate mannosyltransferase-related	grey		0.0742011	0.241473	0.133097	0.0350727	0.0957834	0.130178	0.132873	0.0353842	0.328908	9.61e-08	0.288968	3.24e-06	0.130046	0.0395155	0.290182	2.93e-06	0.127338	0.0438464	-0.0727569	0.250781	0.34124	2.91e-08	-0.101388	0.109068	-0.00138229	0.982615	-0.0181232	0.775095	-0.23778	0.000142941	0.177793	0.00472432	-0.248717	6.79e-05	-0.24301	0.000100558	0.272141	1.23e-05
	Zm00001d034254	Protein AE7-like 1	grey		-0.0543791	0.390969	0.240794	0.000116823	0.0906031	0.152372	0.0166359	0.793117	-0.120268	0.0570661	0.0154729	0.807286	0.0518142	0.413732	0.061487	0.33195	-0.0742202	0.241351	0.227727	0.000275003	0.0687436	0.277943	0.245	8.78e-05	0.252415	5.24e-05	0.0210123	0.740439	-0.0531333	0.401929	-0.11946	0.0587674	-0.204448	0.00112446	0.306855	7.15e-07	-0.254399	4.55e-05
	Zm00001d034255	Erythronate-4-phosphate dehydrogenase family protein	grey		-0.353439	8.49e-09	0.606691	1.26e-26	0.204082	0.00114829	-0.00520289	0.934632	-0.0494099	0.435762	0.19834	0.00158829	-0.330414	8.33e-08	0.125914	0.0462788	0.170645	0.00672979	0.469076	3.89e-15	0.277857	7.88e-06	0.0739092	0.243334	-0.139611	0.0269899	-0.137898	0.028943	0.113148	0.0735485	0.136518	0.0306037	-0.367156	1.99e-09	0.512728	3.14e-18	-0.134983	0.0325448
	Zm00001d034256	phi1;phosphohexose isomerase1: electrophoretic mobility; null allele is known; cytosolic; dimeric; intralocus hybrid bands occur; cDNA clone pGPI1a (Lal & Sachs, 1995)	royalblue		0.291366	2.66e-06	0.345713	1.86e-08	-0.129412	0.0404955	0.059239	0.349964	0.026522	0.675827	0.52286	5.17e-19	0.336103	4.82e-08	0.575047	1.71e-23	0.479946	7.25e-16	0.30801	6.46e-07	-0.15208	0.0158905	-0.29602	1.81e-06	0.19583	0.00182527	0.00135548	0.982952	-0.538421	2.87e-20	0.729278	6.34e-43	-0.464426	7.83e-15	-0.129814	0.0398718	-0.0236326	0.709451
	Zm00001d034270	Mitochondrial import inner membrane translocase subunit TIM14	grey		0.182461	0.00372348	-0.000347895	0.995624	-0.269097	1.55e-05	0.319652	2.27e-07	0.0532021	0.401319	0.196861	0.00172426	0.159941	0.0111597	0.657947	1.64e-32	0.551889	2.08e-21	0.151874	0.0160355	0.0158597	0.802567	-0.451188	5.44e-14	0.12251	0.0525569	-0.299512	1.35e-06	-0.683369	7e-36	0.380576	4.5e-10	-0.171928	0.00632149	-0.330133	8.55e-08	0.254202	4.61e-05
	Zm00001d034277	Transcription factor JUNGBRUNNEN 1	grey		-0.446802	1.01e-13	0.206828	0.000980278	0.172391	0.00617972	0.377448	6.4e-10	-0.13001	0.0395699	-0.19827	0.0015945	-0.313028	4.14e-07	0.135895	0.0313797	0.0800752	0.206112	0.152175	0.0158246	0.239688	0.000125837	0.261969	2.63e-05	-0.249088	6.62e-05	-0.485363	3.07e-16	-0.00930355	0.883398	-0.154152	0.0144984	0.0096425	0.879181	0.273141	1.14e-05	0.264003	2.26e-05
	Zm00001d034279	protein_coding	grey		-0.296269	1.77e-06	0.184137	0.00341385	0.0675799	0.286179	-0.0827922	0.191086	-0.424001	2.25e-12	0.050053	0.429805	-0.339317	3.52e-08	-0.367605	1.9e-09	-0.199287	0.00150644	0.00434334	0.945413	0.180303	0.00415945	-0.107764	0.0884295	-0.407034	1.96e-11	0.336761	4.52e-08	0.506952	8.54e-18	-0.124277	0.0492154	-0.0422176	0.505532	0.0549411	0.386084	-0.359106	4.7e-09
	Zm00001d034282	Protein FAR1-RELATED SEQUENCE 5	blue		-0.292011	2.52e-06	0.883126	8.14e-84	0.495182	6.21e-17	0.0836712	0.1864	-0.327249	1.12e-07	0.41343	8.79e-12	0.0589941	0.351963	0.216649	0.00054751	0.0954251	0.131628	0.396227	7.28e-11	0.130508	0.038814	-0.00643147	0.919244	-0.152019	0.0159337	-0.170134	0.0068986	-0.0276926	0.662381	0.226484	0.000297596	-0.372039	1.17e-09	0.186695	0.00298589	-0.0268435	0.672125
	Zm00001d034312	protein_coding	grey		-0.0265497	0.675508	-0.250276	6.09e-05	0.00790848	0.900785	0.201576	0.00132434	0.436769	4.09e-13	-0.208774	0.000875232	0.152638	0.0155046	-0.0391823	0.536639	0.0412256	0.515594	-0.214699	0.000615897	0.0763561	0.228037	0.17763	0.00476316	0.232131	0.000207179	-0.0300462	0.635677	0.0397853	0.530384	-0.296421	1.75e-06	0.149881	0.0174946	-0.108926	0.0850285	0.123521	0.0506227
	Zm00001d034313	Reticulon-like protein B8	grey		0.187166	0.00291253	0.204659	0.00111097	-0.0699617	0.269497	-0.19638	0.00177072	-0.0923398	0.144633	0.447253	9.52e-14	-0.292894	2.35e-06	-0.0862699	0.173043	0.0460114	0.46802	0.121784	0.0539838	0.293366	2.26e-06	-0.328961	9.56e-08	-0.0296539	0.640096	0.507585	7.66e-18	0.210794	0.000777259	0.0051051	0.935858	-0.344501	2.11e-08	-0.0676091	0.28597	-0.460164	1.48e-14
	Zm00001d034317	methyltransferases	grey		0.303752	9.36e-07	0.351602	1.03e-08	-0.0705627	0.265394	0.207357	0.000950615	-0.00903862	0.886695	0.649428	1.87e-31	-0.202492	0.00125731	0.293799	2.18e-06	0.176278	0.0050976	0.182735	0.00367121	0.309812	5.51e-07	-0.54889	3.76e-21	0.0440048	0.487668	0.243706	9.59e-05	-0.153267	0.0150795	0.0819947	0.195411	-0.317278	2.82e-07	-0.218789	0.000480551	-0.159047	0.0116264
	Zm00001d034318	GTP-binding protein-related	grey		0.299554	1.34e-06	0.239103	0.000130871	0.0592248	0.35008	0.0160881	0.799783	0.0540111	0.394188	0.548375	4.17e-21	0.0967482	0.126335	0.287529	3.64e-06	0.077312	0.22225	-0.0810539	0.200604	0.335497	5.11e-08	-0.324641	1.43e-07	0.0959607	0.129465	0.118284	0.061318	-0.292164	2.49e-06	0.0792755	0.210693	-0.209607	0.000833503	-0.433254	6.59e-13	0.207391	0.000948747
	Zm00001d034319	Dihydroceramide fatty acyl 2-hydroxylase FAH1	black		0.877325	2.32e-81	-0.258064	3.5e-05	-0.403858	2.89e-11	-0.12807	0.0426386	0.169598	0.00707985	0.323313	1.62e-07	0.0356771	0.573715	0.195661	0.00184229	0.143741	0.0227412	0.0506769	0.42407	-0.300431	1.24e-06	-0.377934	6.06e-10	0.485847	2.84e-16	0.27529	9.62e-06	-0.324011	1.52e-07	0.0369476	0.560137	0.145633	0.0209961	-0.215616	0.000582791	-0.169366	0.00715983
	Zm00001d034320	Inosine-5'-monophosphate dehydrogenase	blue		0.253652	4.8e-05	0.533318	7.52e-20	-0.14941	0.0178558	0.156698	0.0129351	-0.34618	1.78e-08	0.535506	4.99e-20	-0.212345	0.000708973	0.287633	3.61e-06	-0.00501396	0.937001	0.403423	3.05e-11	-0.00402781	0.949373	-0.164657	0.0089622	0.0309783	0.625227	-0.0140236	0.825032	-0.248695	6.8e-05	0.178248	0.00461709	-0.398401	5.61e-11	0.104804	0.0975835	-0.282432	5.49e-06
	Zm00001d034326	Actin-depolymerizing factor 6	grey		-0.168501	0.00746417	0.00053945	0.993215	0.264341	2.21e-05	-0.300915	1.19e-06	0.131604	0.0371909	-0.0361432	0.568716	0.291067	2.73e-06	-0.520284	8.22e-19	-0.465044	7.14e-15	-0.453849	3.71e-14	0.179881	0.00425001	-0.0131044	0.836334	-0.011528	0.855793	0.339129	3.59e-08	0.511182	4.11e-18	-0.399411	4.97e-11	0.209257	0.000850799	-0.293777	2.18e-06	0.127783	0.0431078
	Zm00001d034337	AP-1 complex subunit sigma-2	grey		0.393604	9.95e-11	0.0878302	0.165372	-0.151969	0.0159685	-0.101707	0.10795	0.21931	0.000465459	0.567986	7.68e-23	0.21989	0.000449154	0.228745	0.000257707	0.192684	0.00216777	-0.0437036	0.490654	0.0863236	0.172774	-0.344234	2.16e-08	0.202248	0.00127487	0.493803	7.8e-17	-0.194632	0.00194943	0.149093	0.018103	-0.475505	1.45e-15	-0.352914	8.96e-09	-0.0479336	0.449616
	Zm00001d034339	inhibitor-3	darkred		0.0292507	0.644653	-0.354116	7.91e-09	-0.0956785	0.130601	0.18399	0.00343988	0.769245	2.39e-50	-0.308176	6.37e-07	0.0314545	0.619917	-0.11696	0.0642984	-0.0724235	0.252964	-0.184238	0.00339585	-0.0553531	0.382527	0.383378	3.27e-10	0.138123	0.0286805	-0.0459051	0.46905	0.139958	0.0266085	-0.0517625	0.414199	0.256025	4.05e-05	0.15429	0.0144099	0.210179	0.000805942
	Zm00001d034340	Patatin-like protein 6	grey		0.329506	9.08e-08	-0.331461	7.54e-08	0.0573238	0.365789	-0.183394	0.00354801	0.448981	7.45e-14	-0.0896239	0.156871	0.0924222	0.144273	-0.251747	5.49e-05	-0.253634	4.8e-05	-0.252161	5.33e-05	-0.0750257	0.236268	0.335595	5.06e-08	0.117454	0.0631734	0.159358	0.0114625	0.228626	0.000259672	-0.0362751	0.567304	0.125484	0.0470359	-0.00138776	0.982546	0.00752573	0.905563
	Zm00001d034341	Arv1-like protein	grey		-0.37521	8.22e-10	0.216265	0.000560383	0.560239	3.84e-22	0.106329	0.0927767	0.301451	1.14e-06	-0.0752016	0.235168	0.175601	0.00527301	-0.242911	0.000101237	-0.34063	3.09e-08	-0.306856	7.15e-07	0.353669	8.29e-09	0.347137	1.62e-08	-0.175639	0.0052631	-0.134196	0.0335801	0.272502	1.19e-05	-0.232829	0.000197986	0.150411	0.0170955	-0.0795202	0.209284	0.463848	8.54e-15
	Zm00001d034343	Histidinol dehydrogenase chloroplastic	yellow	2	0.0683669	0.280591	0.1183	0.0612837	-0.0103977	0.8698	-0.163033	0.00967097	0.0404106	0.523936	0.173052	0.00598256	0.106195	0.0931924	0.447495	9.2e-14	0.279422	6.97e-06	-0.00460488	0.942131	0.256079	4.03e-05	-0.250835	5.86e-05	0.0734182	0.246488	-0.392074	1.19e-10	-0.492331	9.93e-17	0.269215	1.53e-05	-0.198697	0.00155704	-0.218764	0.000481292	0.553093	1.63e-21
	Zm00001d034344	WPP domain-associated protein	blue		-0.367089	2e-09	0.425177	1.93e-12	0.455549	2.9e-14	-0.295195	1.94e-06	-0.0683441	0.280752	-0.000953938	0.988002	0.0736969	0.244695	-0.159065	0.0116171	0.0389821	0.538724	0.192914	0.00214087	-0.0280303	0.658522	0.337627	4.15e-08	-0.149645	0.0176746	-0.115109	0.0686633	0.301734	1.11e-06	0.00808508	0.898581	-0.227937	0.000271336	0.34319	2.4e-08	-0.105417	0.0956268
	Zm00001d034345	Ferredoxin--NADP reductase root isozyme 1 chloroplastic	grey		0.289698	3.05e-06	-0.134575	0.0330786	-0.308779	6.04e-07	-0.0202596	0.74942	0.0936154	0.139142	0.0385858	0.542863	-0.158664	0.0118316	0.115151	0.0685633	0.402077	3.6e-11	0.281209	6.05e-06	-0.372565	1.1e-09	0.0369113	0.560523	0.0869388	0.169722	-0.00627352	0.921221	-0.0137042	0.828955	0.303637	9.45e-07	0.0614753	0.332043	0.286617	3.92e-06	-0.32244	1.76e-07
	Zm00001d034346	Accelerated cell death 11	grey		-0.366219	2.2e-09	0.192845	0.0021489	0.0738234	0.243883	-0.143667	0.0228118	-0.0922395	0.145072	0.0756022	0.232676	-0.165049	0.00879813	-0.216876	0.00054001	-0.0958629	0.129858	-0.133053	0.0351341	0.470578	3.09e-15	-0.174801	0.00548699	-0.378526	5.67e-10	0.126098	0.0459597	0.348179	1.45e-08	0.0195136	0.758357	-0.209748	0.00082663	-0.177978	0.00468053	-0.0187353	0.767713
	Zm00001d034350	IAP-like protein 1	blue		-0.293778	2.18e-06	0.847931	1.38e-70	0.436839	4.05e-13	-0.010748	0.865454	-0.215872	0.000573866	0.44479	1.35e-13	-0.032499	0.608338	0.100392	0.112607	-0.0091635	0.885141	0.304871	8.49e-07	0.10952	0.0833322	0.0567914	0.370265	-0.087713	0.165939	-0.00593465	0.925463	0.142115	0.0243397	-0.00788962	0.90102	-0.488682	1.8e-16	0.179834	0.00426019	-0.0201723	0.750465
	Zm00001d034351	Putative ALA-interacting subunit 2	blue		0.193129	0.00211601	0.619473	5.42e-28	0.0231929	0.714619	0.0894237	0.157804	-0.00467242	0.941284	0.553824	1.41e-21	-0.0969942	0.125369	0.271566	1.28e-05	0.0635784	0.315736	0.527001	2.43e-19	0.013502	0.83144	-0.0694323	0.273146	0.120026	0.0575715	0.0578078	0.361748	-0.113316	0.0731212	0.104018	0.100136	-0.480079	7.1e-16	0.400776	4.21e-11	-0.341966	2.71e-08
	Zm00001d034356	gst5;glutathione transferase5: cDNA, safener-induced; high activity with fluorodifen herbicide	grey		0.0298511	0.637874	-0.401425	3.89e-11	0.127675	0.0432861	0.130816	0.0383519	0.522177	5.84e-19	-0.260255	2.98e-05	0.361176	3.78e-09	-0.404855	2.56e-11	-0.451693	5.06e-14	-0.529934	1.41e-19	-0.0488301	0.441174	0.305579	7.99e-07	-0.0347416	0.58381	0.202535	0.00125429	0.307246	6.91e-07	-0.2119	0.000727988	0.415337	6.9e-12	-0.270896	1.35e-05	0.254066	4.66e-05
	Zm00001d034358	Peroxisomal membrane protein 13	black		-0.522307	5.71e-19	0.625666	1.12e-28	0.384611	2.84e-10	-0.00931114	0.883303	-0.183605	0.0035094	0.0958204	0.130029	-0.200852	0.00137966	0.16716	0.00795914	0.0932735	0.140598	0.311629	4.69e-07	0.402481	3.42e-11	0.0705747	0.265312	-0.30886	5.99e-07	-0.357116	5.79e-09	0.0131596	0.835654	0.157354	0.0125575	-0.314462	3.64e-07	0.296522	1.73e-06	0.152006	0.0159422
	Zm00001d034359	Drought and salt tolerance protein; Expressed protein	purple		-0.280116	6.6e-06	-0.249631	6.37e-05	0.299807	1.31e-06	-0.314074	3.77e-07	0.166358	0.00826905	-0.317239	2.83e-07	-0.0213339	0.736612	-0.814945	6.29e-61	-0.586261	1.45e-24	-0.491402	1.16e-16	0.20417	0.00114253	0.272495	1.19e-05	-0.186868	0.00295882	0.474963	1.58e-15	0.849039	5.99e-71	-0.576454	1.26e-23	0.30696	7.08e-07	-0.0355515	0.575065	-0.0816673	0.197207
	Zm00001d034360	zinc knuckle (CCHC-type) family protein	grey		-0.291279	2.68e-06	0.228695	0.000258521	0.267859	1.7e-05	-0.00812725	0.898055	0.01972	0.755881	-0.0977469	0.122449	-0.279793	6.77e-06	-0.304451	8.81e-07	-0.33795	4.02e-08	0.0465442	0.462878	0.140506	0.0260159	0.289277	3.16e-06	-0.260578	2.91e-05	0.00789818	0.900913	0.409995	1.35e-11	-0.133193	0.0349402	-0.0539984	0.394299	0.245664	8.39e-05	-0.156142	0.0132632
	Zm00001d034361	Cullin-4	blue		0.104034	0.100085	0.917825	6.84e-102	0.129245	0.0407569	0.225172	0.000323293	-0.264605	2.16e-05	0.800102	3.42e-57	-0.156466	0.0130715	0.452514	4.49e-14	0.230309	0.000233085	0.579395	6.63e-24	-0.0385527	0.54321	-0.266726	1.85e-05	0.00726607	0.908807	0.0554349	0.381823	-0.201992	0.00129352	0.220507	0.000432408	-0.564319	1.65e-22	0.156717	0.012924	-0.202688	0.00124343
	Zm00001d034364	Tetratricopeptide repeat (TPR)-like superfamily protein	blue		-0.0192411	0.761628	0.812718	2.4e-60	0.237507	0.000145555	0.148582	0.0185066	-0.285454	4.31e-06	0.581937	3.79e-24	-0.369311	1.57e-09	0.110547	0.0804626	0.104447	0.0987369	0.550514	2.73e-21	-0.0774514	0.221415	-0.167307	0.00790382	-0.140233	0.0263095	0.0865894	0.171451	0.147249	0.0195984	0.115076	0.0687444	-0.29774	1.56e-06	0.351767	1.01e-08	-0.373461	9.98e-10
	Zm00001d034365	Syntaxin 121	magenta		-0.14365	0.0228281	-0.130273	0.0391687	0.0958963	0.129723	0.293612	2.21e-06	0.44524	1.26e-13	-0.297571	1.59e-06	0.177159	0.00487749	0.223359	0.000362239	0.240955	0.000115566	0.0117719	0.852777	-0.053396	0.399603	0.703687	7.86e-39	0.211861	0.00072964	-0.422078	2.9e-12	-0.189436	0.00258184	0.104232	0.0994374	-0.0537113	0.396822	0.251891	5.44e-05	0.323641	1.57e-07
	Zm00001d034368	cdj1;chaperone DNA J homolog1: leaf cDNA csu63, deduced amino acid sequence nearly identical to chaperone DNA J, multiple copies	greenyellow		-0.0142237	0.822577	0.0710575	0.262049	-0.0541341	0.39311	-0.0249245	0.694343	-0.195289	0.00188035	0.073134	0.248327	0.745976	7.41e-46	0.207711	0.000931274	0.122927	0.0517515	-0.122534	0.0525102	-0.407136	1.93e-11	-0.190505	0.00243827	0.0568234	0.369995	-0.0383066	0.545789	-0.307286	6.88e-07	0.131987	0.0366375	-0.0816098	0.197524	-0.456625	2.48e-14	0.20925	0.000851174
	Zm00001d034371	Nuclear pore complex protein NUP1	blue		-0.189465	0.00257789	0.880476	1.12e-82	0.429771	1.05e-12	0.0576488	0.363072	-0.266032	1.95e-05	0.45631	2.59e-14	-0.178409	0.0045796	0.106746	0.091497	-0.00505313	0.93651	0.44135	2.18e-13	0.0620804	0.327296	0.0727596	0.250763	-0.151971	0.0159669	-0.114849	0.0692972	0.112817	0.074401	0.0692547	0.274378	-0.385962	2.43e-10	0.309772	5.53e-07	-0.137313	0.0296381
	Zm00001d034372	Calcium-dependent protein kinase 1	grey		0.0412524	0.51532	-0.3302	8.5e-08	-0.116001	0.0665318	0.117009	0.0641871	0.451299	5.35e-14	-0.240736	0.000117283	0.257202	3.72e-05	0.381707	3.96e-10	0.442462	1.86e-13	-0.165544	0.00859448	0.0618944	0.328751	0.158733	0.0117944	0.299031	1.4e-06	-0.409891	1.37e-11	-0.458039	2.02e-14	0.175463	0.00530937	0.1172	0.063751	-0.145294	0.0212999	0.621967	2.88e-28
	Zm00001d034373	BEST Arabidopsis thaliana protein match is: FASCICLIN-like arabinogalactan protein 17 precursor (TAIR:AT5G06390.1); Has 1807 Blast hits to 1807 proteins in 277 species: Archae - 0; Bacteria - 0; Metazoa - 736; Fungi - 347; Plants - 385; Viruses - 0; /.../ Eukaryotes - 339 (source: NCBI BLink).	pink		0.491232	1.19e-16	-0.1738	0.00576581	-0.180605	0.0040958	-0.174954	0.00544538	-0.0314656	0.619793	0.305033	8.38e-07	0.133253	0.0348576	-0.220507	0.000432404	-0.195493	0.00185938	-0.162106	0.0100977	-0.151279	0.0164596	-0.205685	0.00104726	0.303003	9.98e-07	0.886755	2.03e-85	0.1241	0.0495413	-0.149891	0.0174866	-0.0179448	0.777251	-0.285152	4.42e-06	-0.363744	2.87e-09
	Zm00001d034379	protein_coding	grey		0.118396	0.0610728	-0.212952	0.000683815	-0.256024	4.05e-05	0.297454	1.6e-06	0.224675	0.000333569	-0.243963	9.42e-05	0.198631	0.00156278	0.471697	2.61e-15	0.612894	2.79e-27	0.232191	0.000206377	-0.392895	1.08e-10	0.0796936	0.208289	0.341027	2.97e-08	-0.395115	8.32e-11	-0.526413	2.7e-19	0.240624	0.000118171	0.172744	0.00607372	0.0582021	0.358477	0.154727	0.0141318
	Zm00001d034380	Myosin-binding protein 7	grey		0.0160441	0.800319	0.252502	5.21e-05	0.21941	0.00046261	-0.275832	9.23e-06	0.0428348	0.499324	0.108204	0.0871276	-0.05879	0.353635	-0.274735	1e-05	-0.0876724	0.166136	0.288419	3.39e-06	-0.242102	0.000106945	0.218752	0.000481643	0.0784335	0.215595	0.448838	7.6e-14	0.363854	2.84e-09	0.0230867	0.715869	-0.196349	0.00177377	0.42064	3.49e-12	-0.581085	4.58e-24
	Zm00001d034382	protein_coding	grey		-0.132754	0.0355508	0.258184	3.47e-05	0.00431511	0.945767	0.0955642	0.131063	-0.0862466	0.173159	0.0107896	0.864938	-0.158175	0.0120983	0.350306	1.17e-08	0.350209	1.18e-08	0.46618	6.02e-15	0.0382694	0.546178	-0.00804729	0.899052	0.0011094	0.986047	-0.369983	1.46e-09	-0.239036	0.000131451	0.293676	2.2e-06	-0.159111	0.0115923	0.478604	8.95e-16	-0.0209947	0.740649
	Zm00001d034385	ao3;aldehyde oxidase3: associated with ABA levels in silks of water-stressed plants (Setter et al 2011)	grey		-0.217956	0.000505648	0.437418	3.74e-13	0.492701	9.35e-17	0.199223	0.00151188	-0.106864	0.0911359	0.154964	0.0139832	-0.122486	0.0526032	0.231158	0.000220657	0.112342	0.075638	0.194652	0.00194727	0.0602922	0.341449	-0.171155	0.00656457	-0.0972733	0.12428	-0.237233	0.000148224	-0.0844354	0.182396	0.0382557	0.546322	0.0058458	0.926576	-0.0170346	0.788275	0.255886	4.09e-05
	Zm00001d034387	ao1;aldehyde oxidase1: functionally cloned (Sekimoto et al 1997)	yellow	2	-0.0610459	0.335437	0.0418652	0.509095	0.198265	0.00159498	-0.186399	0.00303281	0.0693685	0.273588	0.0689959	0.276179	0.281247	6.03e-06	0.188338	0.00273731	0.0276443	0.662935	-0.335885	4.92e-08	0.299286	1.37e-06	-0.273058	1.14e-05	0.0567244	0.37083	-0.235517	0.00016603	-0.255921	4.08e-05	0.00407678	0.948758	0.093574	0.139318	-0.49945	3.05e-17	0.812754	2.35e-60
	Zm00001d034388	ao4;aldehyde oxidase4:	grey		-0.482014	5.23e-16	0.424468	2.12e-12	0.446316	1.09e-13	0.0564161	0.373441	-0.23692	0.000151337	-0.00525558	0.933972	0.0793457	0.210288	-0.170371	0.00681978	-0.262479	2.53e-05	-0.125058	0.0477962	0.21173	0.00073535	0.246135	8.12e-05	-0.12198	0.053595	-0.0465033	0.463272	0.243447	9.76e-05	-0.386103	2.39e-10	-0.137332	0.0296143	-0.105604	0.095037	0.216289	0.00055956
	Zm00001d034396	Cupredoxin superfamily protein	yellow	3	-0.29877	1.43e-06	-0.273274	1.12e-05	0.223945	0.000349202	-0.16864	0.00741447	0.237898	0.000141818	-0.292672	2.39e-06	0.37967	4.99e-10	-0.0395931	0.532374	-0.153406	0.0149871	-0.639737	2.71e-30	0.39197	1.21e-10	0.10112	0.110013	-0.102095	0.106608	-0.241824	0.000108976	-0.0864958	0.171916	-0.0642661	0.31052	0.16054	0.0108565	-0.535745	4.77e-20	0.911513	4.58e-98
	Zm00001d034399	Replication factor C subunit 3	grey		0.241407	0.000112094	0.533174	7.73e-20	0.142973	0.0234839	0.154238	0.014443	-0.0788834	0.212966	0.574798	1.8e-23	-0.0288959	0.648672	0.216172	0.000563541	-0.119221	0.0592781	0.18782	0.00281358	0.0961482	0.128714	-0.185647	0.00315487	0.121304	0.0549436	0.0132909	0.834038	-0.123984	0.0497566	-0.0986991	0.118832	-0.241785	0.000109264	0.0101976	0.872283	0.0468476	0.459964
	Zm00001d034400	mab18;math-btb18:	blue		0.0536957	0.396959	0.616123	1.25e-27	-0.0286341	0.651645	0.212393	0.00070694	-0.224916	0.000328546	0.372062	1.16e-09	-0.420058	3.77e-12	0.340338	3.18e-08	0.302732	1.02e-06	0.637211	5.37e-30	-0.167982	0.00765242	-0.225978	0.000307277	0.201507	0.00132958	-0.147729	0.0191986	-0.145638	0.0209911	-0.0889693	0.159935	-0.24175	0.000109524	0.339707	3.39e-08	-0.275385	9.55e-06
	Zm00001d034404	Ubiquitin-conjugating enzyme E2 2	grey		-0.498059	3.85e-17	0.00109675	0.986206	0.160227	0.0110142	-0.181483	0.00391569	0.26249	2.53e-05	-0.289295	3.16e-06	0.337662	4.14e-08	-0.170975	0.00662253	-0.119825	0.0579943	-0.22891	0.00025499	0.282977	5.26e-06	0.431442	8.4e-13	-0.0966059	0.126896	-0.0287179	0.650694	0.196451	0.00176382	-0.0127461	0.840748	-0.243057	0.000100234	0.0337041	0.595101	0.214341	0.000629299
	Zm00001d034406	25.3 kDa vesicle transport protein	blue		0.265715	1.99e-05	0.614952	1.68e-27	0.0867988	0.170413	0.0695302	0.272469	0.0532288	0.401083	0.789121	1.26e-54	0.0151073	0.811754	0.24246	0.000104385	0.174852	0.00547326	0.266523	1.88e-05	0.114892	0.0691921	-0.411003	1.19e-11	0.057841	0.361472	0.376834	6.86e-10	-0.0727979	0.250513	0.136727	0.0303473	-0.425713	1.8e-12	-0.161658	0.01031	-0.196314	0.00177721
	Zm00001d034407	protein_coding	grey		-0.0902081	0.154175	-0.259807	3.08e-05	-0.268221	1.65e-05	0.166713	0.00813072	0.0020975	0.973623	-0.455963	2.73e-14	-0.257188	3.73e-05	0.00176262	0.977833	0.126287	0.0456322	0.241792	0.000109217	-0.336809	4.5e-08	0.319801	2.24e-07	0.0841118	0.184084	-0.227763	0.000274367	-0.0354503	0.576155	0.0016358	0.979428	0.226501	0.000297267	0.431811	8e-13	-0.229617	0.000243697
	Zm00001d034409	hydroxyproline-rich glycoprotein family protein	green		0.723658	5.5e-42	0.238147	0.000139492	-0.31759	2.75e-07	0.247764	7.25e-05	-0.0969305	0.125618	0.707659	1.95e-39	-0.389563	1.6e-10	0.382991	3.42e-10	0.179582	0.00431512	0.378328	5.8e-10	-0.1364	0.0307494	-0.56099	3.29e-22	0.209666	0.000830627	0.227862	0.000272653	-0.324311	1.48e-07	0.0411406	0.51646	-0.134326	0.0334077	-0.0732496	0.247577	-0.343881	2.24e-08
	Zm00001d034414	AY110426;_ : similar to Arabidopsis bifunctional inhibitor/lipid-transfer protein/seed storage 2S albumin-like protein	midnightblue		0.533323	7.52e-20	-0.172764	0.00606779	-0.307953	6.49e-07	0.0279634	0.659286	0.245143	8.69e-05	0.10298	0.10359	0.0588473	0.353165	0.380153	4.72e-10	0.343654	2.29e-08	0.234652	0.000175749	-0.245997	8.2e-05	-0.0286574	0.65138	0.913177	4.8e-99	0.062189	0.326449	-0.41374	8.45e-12	-0.024697	0.696994	-0.0615199	0.331691	0.141811	0.0246489	-0.0775154	0.221032
	Zm00001d034415	plt5;phospholipid transfer protein homolog5:	midnightblue		0.394214	9.26e-11	-0.111829	0.076992	-0.185565	0.00316853	0.0117567	0.852964	0.191129	0.00235782	0.0162998	0.797205	0.125626	0.046785	0.332403	6.89e-08	0.248419	6.93e-05	0.18619	0.00306627	-0.193796	0.00204054	0.03956	0.532717	0.873666	7.09e-80	-0.00675681	0.915174	-0.389362	1.64e-10	-0.0690216	0.276	-0.00256598	0.967734	0.115514	0.067689	0.0174861	0.782802
	Zm00001d034416	Lipid binding protein	midnightblue		0.493369	8.37e-17	-0.404557	2.66e-11	-0.30171	1.12e-06	-0.0845859	0.181615	0.306723	7.23e-07	-0.111888	0.0768356	-0.00309778	0.961052	0.0326093	0.607121	0.088302	0.163104	0.0098052	0.877159	-0.194247	0.0019909	0.0624395	0.3245	0.845727	7.17e-70	0.198895	0.00153985	-0.142799	0.0236555	-0.280451	6.43e-06	0.184412	0.00336528	0.111852	0.0769306	-0.103356	0.102328
	Zm00001d034417	Acyl-CoA N-acyltransferases (NAT) superfamily protein	grey		0.0373448	0.555925	-0.071177	0.261246	-0.220617	0.000429487	0.248336	6.97e-05	0.479717	7.51e-16	-0.083899	0.1852	0.12132	0.0549122	0.491306	1.17e-16	0.466626	5.63e-15	0.167237	0.00793006	-0.0424835	0.502853	0.287685	3.6e-06	0.346737	1.68e-08	-0.393612	9.94e-11	-0.390891	1.37e-10	0.19435	0.00197973	-0.209773	0.000825417	0.166813	0.00809194	0.312381	4.39e-07
	Zm00001d034420	Glutamate dehydrogenase	grey		0.197697	0.00164622	0.292191	2.49e-06	-0.142993	0.0234645	-0.0643363	0.30999	-0.128346	0.0421891	0.427144	1.49e-12	-0.175496	0.00530075	0.253689	4.79e-05	0.307602	6.69e-07	0.377554	6.33e-10	-0.0681514	0.282114	-0.290248	2.92e-06	-0.0409393	0.518517	0.100426	0.112484	-0.0205451	0.74601	0.316886	2.93e-07	-0.379676	4.98e-10	0.178685	0.00451605	-0.309249	5.79e-07
	Zm00001d034421	Actin-7	grey		-0.339594	3.43e-08	0.00664396	0.916585	0.353171	8.72e-09	-0.287801	3.56e-06	-0.0211112	0.739261	-0.0729652	0.249423	0.179743	0.00428003	-0.341144	2.94e-08	-0.121339	0.054874	-0.400396	4.41e-11	0.428592	1.23e-12	-0.201162	0.00135573	-0.247175	7.56e-05	0.21416	0.000636158	0.30741	6.81e-07	-0.155082	0.0139093	0.147061	0.019756	-0.463235	9.36e-15	0.155873	0.0134247
	Zm00001d034422	40S ribosomal protein S18	black		0.766983	6.88e-50	-0.0446835	0.480973	-0.30711	6.99e-07	0.285919	4.15e-06	0.192007	0.0022487	0.60095	4.95e-26	-0.13351	0.0345053	0.248178	7.05e-05	-0.0472696	0.455927	0.0314735	0.619706	-0.0910987	0.150132	-0.478657	8.87e-16	0.182658	0.00368579	0.306716	7.23e-07	-0.272247	1.22e-05	0.00893257	0.888016	-0.0287678	0.650126	-0.262563	2.52e-05	-0.113184	0.073458
	Zm00001d034423	Tetratricopeptide repeat (TPR)-like superfamily protein	grey		-0.175271	0.00536047	0.432075	7.72e-13	0.126351	0.0455215	0.187583	0.00284909	-0.125523	0.0469675	0.223446	0.000360267	0.51419	2.43e-18	0.418179	4.8e-12	0.0838684	0.185361	0.104321	0.0991456	-0.00463304	0.941778	0.0213429	0.736504	-0.017718	0.779994	-0.270763	1.36e-05	-0.395791	7.67e-11	0.220531	0.000431782	-0.391219	1.32e-10	-0.129057	0.0410524	0.278776	7.33e-06
	Zm00001d034424	Folate-biopterin transporter 1 chloroplastic	blue		-0.265215	2.07e-05	0.446538	1.05e-13	0.48895	1.72e-16	0.263221	2.4e-05	0.0637691	0.314284	0.121259	0.0550348	-0.0834039	0.187816	-0.141056	0.0254322	-0.177097	0.00489265	0.132282	0.0362156	0.0957855	0.130169	0.251672	5.52e-05	0.00410074	0.948458	-0.0285773	0.652291	0.325755	1.29e-07	-0.404203	2.77e-11	0.0184958	0.7706	0.30614	7.61e-07	-0.0114966	0.856182
	Zm00001d034427	Systemin receptor SR160	lightcyan		0.414507	7.67e-12	0.168603	0.00742782	-0.457301	2.25e-14	0.297758	1.56e-06	-0.0378275	0.550826	0.247104	7.59e-05	-0.46571	6.46e-15	0.433674	6.22e-13	0.499869	2.84e-17	0.734339	8.65e-44	-0.397896	5.96e-11	-0.0046585	0.941459	0.314528	3.62e-07	-0.0156433	0.805207	-0.246437	7.95e-05	0.221982	0.000394692	-0.194674	0.00194492	0.58738	1.13e-24	-0.559344	4.61e-22
	Zm00001d034429	PITH domain-containing protein	grey		0.482216	5.07e-16	0.231537	0.000215314	-0.291396	2.66e-06	0.505463	1.1e-17	0.111017	0.0791758	0.500583	2.52e-17	0.0311762	0.623017	0.378854	5.47e-10	0.128701	0.0416195	0.417868	4.99e-12	-0.431322	8.54e-13	-0.046155	0.466632	0.285825	4.18e-06	0.225742	0.000311889	-0.265015	2.1e-05	0.165444	0.00863549	-0.262959	2.45e-05	0.257086	3.75e-05	-0.332799	6.63e-08
	Zm00001d034432	Bax inhibitor-1 family protein	grey		0.152283	0.0157494	0.432086	7.71e-13	-0.25237	5.25e-05	0.455933	2.74e-14	-0.137995	0.02883	0.330648	8.14e-08	-0.00584618	0.926571	0.732642	1.7e-43	0.587443	1.11e-24	0.63518	9.24e-30	-0.344648	2.07e-08	-0.213254	0.000671578	0.287167	3.75e-06	-0.268369	1.63e-05	-0.646828	3.87e-31	0.352129	9.71e-09	-0.41158	1.11e-11	0.137455	0.029468	-0.156091	0.0132942
	Zm00001d034433	Heat stress transcription factor A-6b	blue		-0.275364	9.57e-06	0.383847	3.1e-10	0.417287	5.38e-12	0.141602	0.0248633	0.131256	0.0376997	0.0191615	0.762585	0.351627	1.02e-08	-0.168304	0.00753518	-0.193059	0.00212404	0.028855	0.649137	-0.210526	0.000789619	0.492016	1.05e-16	-0.0161385	0.799169	-0.0289285	0.648303	0.291433	2.65e-06	-0.0392036	0.536417	-0.120633	0.0563105	0.202234	0.00127593	0.0131962	0.835204
	Zm00001d034437	ENTH/VHS/GAT family protein	grey		-0.102477	0.105297	-0.0211779	0.738468	0.0743443	0.240563	-0.159923	0.0111694	0.0922801	0.144894	-0.0584948	0.356061	0.371487	1.24e-09	-0.150825	0.0167895	-0.271203	1.32e-05	-0.239911	0.000123974	-0.154316	0.014393	0.247036	7.63e-05	0.0954864	0.131379	0.102675	0.104621	0.119922	0.0577896	-0.201714	0.00131404	-0.106506	0.0922328	-0.182489	0.003718	0.227685	0.000275745
	Zm00001d034438	protein_coding	grey		-0.34297	2.45e-08	0.190437	0.00244705	0.377439	6.41e-10	-0.249842	6.28e-05	0.0122786	0.846516	0.0187957	0.766987	0.520241	8.28e-19	-0.212572	0.000699476	-0.30745	6.78e-07	-0.391188	1.32e-10	0.186083	0.00308353	0.168422	0.00749273	-0.0620976	0.327162	0.114724	0.0696007	0.19731	0.0016819	-0.154709	0.0141428	-0.178495	0.00455968	-0.361535	3.64e-09	0.383294	3.3e-10
	Zm00001d034440	60S ribosomal protein L4-1	black		0.690027	8.04e-37	-0.109813	0.0825053	-0.188834	0.00266602	0.0956467	0.13073	0.323779	1.55e-07	0.466173	6.03e-15	-0.228	0.000270265	-0.0741645	0.241706	-0.209681	0.000829879	-0.0637407	0.3145	-0.0306865	0.62849	-0.29448	2.06e-06	0.0950579	0.133126	0.399431	4.96e-11	0.077476	0.221268	-0.174292	0.0056273	0.0753182	0.23444	-0.172596	0.00611791	-0.225504	0.000316609
	Zm00001d034443	Plastidial pyruvate kinase 1 chloroplastic	grey		0.0629494	0.320557	0.138392	0.0283684	0.130474	0.0388639	0.165667	0.00854458	0.0460163	0.467973	0.233162	0.000193739	0.544058	9.7e-21	0.316128	3.13e-07	0.146981	0.0198239	-0.178514	0.00455544	0.0376092	0.553129	0.0586265	0.354977	0.205451	0.00106147	-0.0280572	0.658216	-0.400082	4.58e-11	0.112009	0.076515	-0.252584	5.18e-05	-0.427107	1.5e-12	0.365367	2.41e-09
	Zm00001d034444	Whole genome shotgun sequence of line PN40024 scaffold_179.assembly12x (Fragment)	grey		-0.308646	6.11e-07	-0.0560829	0.376274	0.481984	5.25e-16	0.156303	0.0131677	0.201769	0.00130995	-0.402975	3.22e-11	0.0396705	0.531572	-0.325486	1.33e-07	-0.282816	5.33e-06	-0.0892753	0.158497	-0.0654953	0.301336	0.491154	1.2e-16	-0.154753	0.0141156	-0.179617	0.00430751	0.339987	3.3e-08	-0.137682	0.0291982	0.43032	9.77e-13	0.33293	6.55e-08	0.112997	0.0739375
	Zm00001d034446	Guanylate-binding family protein	grey		0.200405	0.00141485	0.390096	1.5e-10	0.0978101	0.122207	0.557344	6.93e-22	-0.0497082	0.432993	0.419154	4.23e-12	-0.0625259	0.32383	0.226191	0.000303157	0.0154077	0.808083	0.295864	1.83e-06	-0.315034	3.46e-07	-0.124316	0.0491443	0.0587591	0.353888	0.0460397	0.467746	-0.109478	0.0834513	-0.00620752	0.922047	0.037512	0.554156	0.111908	0.0767833	-0.120487	0.0566111
	Zm00001d034447	Basic leucine zipper 25	grey		-0.165457	0.00863012	0.409747	1.4e-11	0.207534	0.000940895	0.0365608	0.564254	-0.231725	0.000212715	0.0870855	0.169001	-0.157624	0.0124049	0.407777	1.78e-11	0.380383	4.6e-10	0.554444	1.25e-21	-0.065677	0.299995	0.0804334	0.204084	-0.0236894	0.708784	-0.385223	2.65e-10	-0.259733	3.1e-05	0.364053	2.78e-09	-0.385175	2.66e-10	0.479195	8.16e-16	-0.0906395	0.152206
	Zm00001d034448	protein_coding	grey		-0.0384805	0.543965	0.150826	0.0167885	0.00185543	0.976666	0.14261	0.0238427	0.323932	1.53e-07	-0.0413928	0.51389	-0.0786367	0.214405	0.363703	2.89e-09	0.378768	5.52e-10	0.444066	1.49e-13	-0.211407	0.00074958	0.305556	8e-07	0.0848946	0.180021	-0.372889	1.06e-09	-0.217432	0.000522076	0.331122	7.78e-08	-0.272818	1.16e-05	0.554437	1.25e-21	-0.00764003	0.904136
	Zm00001d034462	DUF2361 family protein	grey		-0.44178	2.05e-13	0.38606	2.4e-10	0.372695	1.09e-09	0.0580818	0.359473	-0.0778473	0.219056	-0.216839	0.000541233	-0.148535	0.0185441	-0.0200272	0.752201	0.00671833	0.915655	0.308429	6.23e-07	0.0272385	0.667585	0.373705	9.72e-10	-0.147493	0.0193942	-0.418076	4.86e-12	0.088757	0.160938	-0.0156375	0.805277	-0.0594842	0.34797	0.478138	9.63e-16	-0.060255	0.341748
	Zm00001d034468	Protein binding protein	blue		-0.56614	1.13e-22	0.546784	5.7e-21	0.428389	1.26e-12	-0.119553	0.0585703	-0.259518	3.15e-05	0.00279219	0.964892	0.188096	0.00277272	0.0959135	0.129654	0.0260821	0.680907	0.114037	0.0712998	0.219121	0.000470883	0.310429	5.22e-07	-0.266079	1.94e-05	-0.319586	2.29e-07	0.0184354	0.771328	0.20265	0.00124609	-0.419046	4.29e-12	0.111378	0.0781974	0.184839	0.00329108
	Zm00001d034469	PRA1 family protein E	grey		0.00843683	0.894194	-0.36972	1.51e-09	-0.0573286	0.365748	0.221431	0.000408401	0.497389	4.31e-17	-0.417828	5.02e-12	-0.0773456	0.222049	0.0932367	0.140755	0.12045	0.0566887	-0.00847628	0.893702	-0.0486797	0.442584	0.389948	1.53e-10	0.220706	0.000427142	-0.349606	1.26e-08	-0.160877	0.0106892	-0.0367512	0.562226	0.272076	1.23e-05	0.264166	2.24e-05	0.215464	0.000588166
	Zm00001d034475	WRKY transcription factor 22	grey		0.354563	7.55e-09	-0.176781	0.00497089	-0.277462	8.13e-06	-0.0660703	0.297103	0.133778	0.0341412	0.0435523	0.492159	0.301791	1.11e-06	0.295253	1.93e-06	0.464837	7.37e-15	0.0568211	0.370015	-0.355458	6.88e-09	-0.129117	0.0409591	0.457809	2.09e-14	-0.0597718	0.34564	-0.382257	3.72e-10	0.064494	0.308803	-0.0175426	0.782118	-0.259873	3.07e-05	0.0185998	0.769346
	Zm00001d034479	hon110;histone one (H1): (was H1a); mapped by electrophoretic mobility polymorphism as alh1	black		0.763426	3.55e-49	-0.0348046	0.583127	-0.385869	2.46e-10	0.0887246	0.161091	0.0535699	0.398068	0.349272	1.3e-08	-0.114704	0.06965	0.402634	3.36e-11	0.321061	2e-07	0.409491	1.44e-11	-0.35171	1.01e-08	-0.260471	2.94e-05	0.451886	4.92e-14	0.0739036	0.24337	-0.396077	7.42e-11	0.244785	8.91e-05	-0.0163402	0.796713	0.173652	0.0058082	-0.322333	1.78e-07
	Zm00001d034480	Protein WVD2-like 3	black		0.5275	2.22e-19	0.342066	2.68e-08	-0.0624906	0.324104	0.0411563	0.5163	-0.260593	2.91e-05	0.669606	5.13e-34	-0.116044	0.0664306	0.0583656	0.357126	-0.10467	0.0980153	0.221123	0.000416262	-0.119603	0.0584638	-0.476593	1.22e-15	0.13609	0.0311347	0.617653	8.55e-28	-0.0461111	0.467056	-0.0611755	0.33441	-0.22582	0.000310358	-0.143405	0.023064	-0.476109	1.32e-15
	Zm00001d034485	Protein RTE1-HOMOLOG	grey		0.252429	5.23e-05	0.215026	0.000603914	-0.227695	0.000275569	0.500913	2.39e-17	0.181643	0.00388358	0.283047	5.23e-06	-0.285206	4.4e-06	0.403465	3.04e-11	0.33216	7.05e-08	0.51037	4.73e-18	-0.282194	5.6e-06	-0.0721796	0.254571	0.234228	0.000180707	-0.0660435	0.2973	-0.229893	0.000239409	0.124719	0.0484086	-0.170278	0.0068506	0.430798	9.16e-13	-0.258167	3.47e-05
	Zm00001d034487	Sec12-like protein 1	yellow	1	-0.211298	0.0007544	-0.403298	3.1e-11	0.192725	0.00216287	-0.0926237	0.143397	0.107543	0.0890888	-0.423284	2.48e-12	0.0643251	0.310074	-0.222626	0.000379196	-0.293721	2.19e-06	-0.570794	4.24e-23	0.294834	2e-06	0.0607733	0.337604	-0.205743	0.00104375	-0.277105	8.36e-06	0.0840751	0.184276	-0.154801	0.0140854	0.666677	1.24e-33	-0.277832	7.9e-06	0.779434	1.74e-52
	Zm00001d034490	Cactin	blue		-0.121071	0.0554163	0.819452	3.96e-62	0.0354838	0.575794	0.0549734	0.385805	-0.553689	1.45e-21	0.47015	3.3e-15	-0.170064	0.00692188	0.428432	1.26e-12	0.230068	0.000236723	0.598329	9.16e-26	0.0503242	0.427307	-0.285467	4.31e-06	-0.0848933	0.180027	-0.215029	0.000603799	-0.299203	1.38e-06	0.261909	2.64e-05	-0.464992	7.2e-15	0.192219	0.00222307	-0.173176	0.00594605
	Zm00001d034491	Thioredoxin	grey		-0.288352	3.41e-06	-0.273163	1.13e-05	0.253854	4.73e-05	-0.344916	2.02e-08	0.0157639	0.803735	-0.225009	0.000326639	0.262997	2.44e-05	-0.485558	2.97e-16	-0.395745	7.72e-11	-0.570121	4.89e-23	0.314518	3.62e-07	0.20049	0.00140813	-0.146589	0.0201591	0.24373	9.57e-05	0.455069	3.11e-14	-0.218711	0.000482861	-0.0222169	0.726138	-0.23336	0.000191253	0.171199	0.00655074
	Zm00001d034492	Vacuolar protein sorting 35	green		0.366563	2.12e-09	0.669072	6.04e-34	0.0417266	0.510499	0.239855	0.000124437	-0.0309434	0.625617	0.86979	2.37e-78	0.0225103	0.722669	0.483209	4.33e-16	0.220956	0.00042059	0.420717	3.46e-12	-0.0118135	0.852262	-0.313598	3.94e-07	0.178004	0.00467423	0.207122	0.000963714	-0.301548	1.13e-06	0.243166	9.95e-05	-0.532221	9.24e-20	0.022549	0.722211	-0.127041	0.0443446
	Zm00001d034493	Riboflavin kinase family protein	blue		0.0922565	0.144997	0.794007	9.51e-56	-0.00479642	0.939729	0.264966	2.11e-05	-0.270793	1.36e-05	0.651934	9.2e-32	-0.262492	2.53e-05	0.488685	1.8e-16	0.280887	6.21e-06	0.651409	1.07e-31	0.00948931	0.881087	-0.333731	6.06e-08	0.00477385	0.940012	-0.1222	0.0531619	-0.284015	4.84e-06	0.219434	0.000461924	-0.498858	3.37e-17	0.233296	0.000192056	-0.252405	5.24e-05
	Zm00001d034494	Actin cross-linking protein	magenta		-0.399077	5.17e-11	0.0545869	0.389158	0.174115	0.00567686	-0.0389695	0.538856	0.0178384	0.778538	-0.330139	8.55e-08	0.140016	0.0265457	-0.0883203	0.163016	0.0190709	0.763675	0.026009	0.681753	0.0780803	0.217676	0.761125	1.01e-48	-0.0557168	0.379403	-0.272088	1.23e-05	0.0918087	0.146967	0.0442536	0.485208	-0.151018	0.0166482	0.320278	2.15e-07	0.0839629	0.184864
	Zm00001d034495	LEAF RUST 10 DISEASE-RESISTANCE LOCUS RECEPTOR-LIKE PROTEIN KINASE-like 1.5	grey		-0.140552	0.0259662	-0.429539	1.08e-12	0.0825393	0.19245	-0.169187	0.0072218	0.30472	8.61e-07	-0.55186	2.09e-21	-0.0215899	0.73357	-0.568021	7.62e-23	-0.275354	9.58e-06	-0.214432	0.000625859	-0.256567	3.9e-05	0.45254	4.48e-14	-0.0744159	0.240109	0.0830628	0.189635	0.550734	2.61e-21	-0.260264	2.98e-05	0.457189	2.28e-14	0.235374	0.000167608	-0.184553	0.0033406
	Zm00001d034497	cysteine-rich TM module stress tolerance protein	magenta		-0.171418	0.00648106	-0.248784	6.76e-05	0.0507084	0.423782	0.0820158	0.195295	0.117295	0.0635341	-0.351457	1.04e-08	0.299061	1.4e-06	-0.404133	2.8e-11	-0.369155	1.6e-09	-0.231204	0.000220001	-0.2494	6.47e-05	0.704909	5.13e-39	-0.0506077	0.424704	0.138211	0.0285776	0.389716	1.57e-10	-0.146871	0.0199177	0.13485	0.0327185	0.174213	0.00564936	-0.0857355	0.17573
	Zm00001d034501	AAA-ATPase ASD mitochondrial	grey		0.149025	0.0181562	0.00917819	0.884958	-0.210803	0.000776835	0.368963	1.64e-09	0.103465	0.101963	-0.0832583	0.188591	-0.160112	0.0110723	0.159886	0.011188	0.248318	6.98e-05	0.432172	7.62e-13	-0.541358	1.63e-20	0.342816	2.49e-08	0.130943	0.0381621	-0.191825	0.00227089	-0.0938877	0.137991	0.1437	0.0227801	-0.00693159	0.912988	0.435209	5.05e-13	-0.346822	1.67e-08
	Zm00001d034502	DDT domain-containing protein DDR4	blue		-0.249453	6.45e-05	0.733629	1.15e-43	0.536625	4.04e-20	-0.00829932	0.895908	-0.00178006	0.977614	0.356931	5.9e-09	-0.00355708	0.955283	-0.104714	0.0978732	-0.13985	0.0267271	0.222817	0.000374699	0.121823	0.0539064	0.136295	0.0308788	-0.178027	0.00466887	0.0989807	0.117779	0.323003	1.67e-07	-0.0280894	0.657848	-0.233126	0.000194202	0.208966	0.000865438	-0.103412	0.102141
	Zm00001d034503	Protein SPATULA	grey		0.317538	2.76e-07	0.386898	2.18e-10	0.181643	0.00388358	0.0358356	0.572013	-0.0677231	0.285156	0.499112	3.23e-17	-0.317247	2.83e-07	0.0332696	0.599859	-0.157723	0.0123492	0.199971	0.00144982	0.030964	0.625386	-0.289431	3.12e-06	0.0655424	0.300989	0.254791	4.42e-05	0.0518516	0.413395	-0.258801	3.32e-05	-0.0687467	0.277921	0.0259507	0.682427	-0.186229	0.00306005
	Zm00001d034505	Vesicle-associated membrane protein 722	grey		-0.269496	1.5e-05	0.475838	1.38e-15	0.203044	0.00121844	0.0798626	0.207323	0.1846	0.00333242	0.25001	6.2e-05	0.150954	0.016695	0.138092	0.0287165	-0.0144276	0.820076	0.167864	0.00769571	0.178683	0.00451671	0.234496	0.000177555	-0.0550236	0.38537	0.0508516	0.422473	0.00910137	0.885914	0.0900609	0.154851	-0.553869	1.4e-21	0.192627	0.00217441	-0.0253263	0.689668
	Zm00001d034508	Hydroxyproline O-galactosyltransferase GALT4	grey		-0.188742	0.00267908	0.413177	9.08e-12	0.167501	0.00783078	0.100051	0.11384	-0.266002	1.95e-05	0.191326	0.00233288	-0.179703	0.00428873	0.0931881	0.140963	0.153803	0.0147253	0.299071	1.4e-06	0.248818	6.74e-05	0.111171	0.0787587	-0.178085	0.00465512	-0.146517	0.0202205	0.0663691	0.294919	0.20881	0.000873381	-0.236702	0.000153537	0.263082	2.42e-05	-0.181433	0.00392585
	Zm00001d034509	50S ribosomal protein L4	green		0.689981	8.16e-37	0.245872	8.27e-05	-0.260459	2.94e-05	0.260793	2.87e-05	0.134633	0.0330026	0.695644	1.24e-37	-0.205062	0.0010855	0.348697	1.38e-08	0.0685698	0.279163	0.29223	2.48e-06	-0.0642663	0.310518	-0.419546	4.02e-12	0.158257	0.0120532	0.182233	0.00376749	-0.298412	1.48e-06	0.120191	0.0572259	-0.193434	0.00208114	-0.0114831	0.856348	-0.206597	0.000993467
	Zm00001d034510	Histidine kinase- DNA gyrase B- and HSP90-like ATPase family protein	blue		-0.188095	0.00277281	0.838884	1.01e-67	0.445789	1.17e-13	0.090643	0.152191	-0.157197	0.0126469	0.426354	1.65e-12	-0.020943	0.741264	0.238981	0.000131943	0.0552649	0.383287	0.441662	2.08e-13	0.151242	0.0164861	0.103528	0.101756	-0.0667616	0.292066	-0.247539	7.37e-05	-0.0356608	0.57389	0.201512	0.00132922	-0.360521	4.05e-09	0.362395	3.32e-09	-0.00201762	0.974627
	Zm00001d034511	Hydroxyproline O-galactosyltransferase GALT4	grey		-0.411394	1.14e-11	0.270766	1.36e-05	0.444872	1.33e-13	-0.264881	2.12e-05	-0.136174	0.0310294	0.0167929	0.791209	-0.144544	0.0219851	-0.41487	7.32e-12	-0.230651	0.000228004	-0.166245	0.00831382	0.499458	3.05e-17	0.0432595	0.495076	-0.355606	6.78e-09	0.126091	0.0459716	0.600835	5.09e-26	-0.132668	0.0356705	0.0618749	0.328903	0.0403528	0.524531	0.0121122	0.84857
	Zm00001d034512	protein_coding	grey		0.0526733	0.406022	-0.199567	0.00148303	-0.0602647	0.34167	-0.0243237	0.701354	0.190408	0.00245098	-0.108207	0.0871206	-0.221206	0.000414135	-0.396016	7.47e-11	-0.279249	7.06e-06	-0.167453	0.00784871	0.0903123	0.153698	-0.0795989	0.208832	0.0160143	0.800683	0.208235	0.000903219	0.384219	2.97e-10	-0.388045	1.91e-10	0.304936	8.45e-07	0.0127645	0.840522	-0.129388	0.0405329
	Zm00001d034514	Germin-like protein subfamily T member 1	grey		0.0535972	0.397827	-0.118432	0.0609936	-0.356665	6.07e-09	0.57278	2.77e-23	0.17797	0.00468236	0.0545552	0.389435	-0.172375	0.00618474	0.36107	3.82e-09	0.510893	4.32e-18	0.172914	0.00602316	-0.114736	0.0695723	-0.0458109	0.469964	-0.0536157	0.397664	-0.0814399	0.198461	-0.221035	0.000418537	0.269833	1.46e-05	-0.0972269	0.124461	-0.100298	0.112945	-0.0647163	0.307135
	Zm00001d034516	sqsh1;squalene synthase homolog1: Designation as sqsh1 based on high homology to sqs1 sequence; existence of several cDNAs indicates a functional gene (EHC Jan 2011)	grey		0.457674	2.13e-14	0.091046	0.150369	-0.0981352	0.120964	-0.26244	2.54e-05	0.00519083	0.934783	0.510426	4.69e-18	0.163716	0.00936711	0.0405223	0.522789	0.0593813	0.348806	-0.0758637	0.23106	0.0564302	0.373321	-0.565753	1.23e-22	0.268643	1.6e-05	0.486074	2.74e-16	-0.111568	0.0776874	-0.0926039	0.143483	-0.118436	0.0609834	-0.478345	9.32e-16	-0.129922	0.0397045
	Zm00001d034517	Serine/threonine-protein phosphatase	green		0.488357	1.9e-16	0.48214	5.13e-16	-0.114814	0.0693806	0.252466	5.22e-05	0.115723	0.0671904	0.785183	9.65e-54	-0.230534	0.000229729	0.317159	2.85e-07	0.255423	4.23e-05	0.476967	1.16e-15	-0.207865	0.000922907	-0.335471	5.12e-08	0.205242	0.00107437	0.415337	6.9e-12	-0.109324	0.0838872	0.0955454	0.13114	-0.378785	5.51e-10	0.134859	0.0327061	-0.431499	8.34e-13
	Zm00001d034518	Lipid phosphate phosphatase delta	yellow	4	-0.357387	5.63e-09	-0.066032	0.297384	0.309989	5.43e-07	0.276687	8.63e-06	0.376884	6.82e-10	-0.236739	0.000153165	0.245413	8.53e-05	0.0772851	0.222412	0.0400002	0.528163	-0.313441	3.99e-07	0.223651	0.00035568	0.171916	0.00632515	-0.125322	0.0473243	-0.342639	2.53e-08	-0.0773917	0.221773	-0.0304029	0.631669	0.150536	0.0170023	-0.290101	2.95e-06	0.670264	4.2e-34
	Zm00001d034519	Probable acyl-activating enzyme 18 peroxisomal	blue		0.147607	0.0192997	0.600225	5.87e-26	-0.186307	0.00304745	0.399357	5e-11	-0.259806	3.08e-05	0.646108	4.72e-31	0.0983109	0.120297	0.567464	8.57e-23	0.364204	2.73e-09	0.428079	1.32e-12	-0.160318	0.0109684	-0.324079	1.51e-07	0.170222	0.00686932	0.178671	0.00451946	-0.432581	7.21e-13	0.288669	3.32e-06	-0.51957	9.34e-19	-0.0848838	0.180076	-0.158049	0.0121678
	Zm00001d034520	Brain protein 44-like protein	black		0.595077	1.95e-25	-0.0513285	0.418129	-0.621309	3.41e-28	0.261033	2.82e-05	0.0155252	0.806648	0.474046	1.82e-15	-0.0198201	0.754681	0.575883	1.42e-23	0.54214	1.41e-20	0.294517	2.05e-06	-0.181175	0.00397811	-0.596132	1.53e-25	0.452261	4.66e-14	0.236222	0.000158486	-0.594536	2.21e-25	0.179999	0.00422464	-0.278304	7.61e-06	-0.21753	0.000518966	-0.240716	0.000117438
	Zm00001d034521	Brain protein 44-like protein	grey		-0.146985	0.0198208	0.219181	0.000469159	-0.0207307	0.743795	0.346444	1.73e-08	0.121332	0.0548876	-0.0890096	0.159745	-0.142252	0.0242012	0.503378	1.57e-17	0.41452	7.66e-12	0.424957	1.99e-12	0.0104091	0.869659	0.26749	1.75e-05	0.236376	0.000156885	-0.531494	1.06e-19	-0.375816	7.68e-10	0.019002	0.764503	-0.200286	0.00142436	0.473277	2.05e-15	0.224784	0.000331285
	Zm00001d034522	plant adhesion molecule 1	blue		-0.0370245	0.559321	0.704544	5.83e-39	0.172412	0.00617343	0.29263	2.4e-06	-0.244083	9.35e-05	0.582451	3.39e-24	0.0930462	0.141572	0.542286	1.37e-20	0.237952	0.000141311	0.345703	1.87e-08	0.0879351	0.164866	-0.24908	6.62e-05	0.137523	0.0293868	-0.0625463	0.323672	-0.413423	8.8e-12	0.0799164	0.207016	-0.560087	3.96e-22	-0.109184	0.0842876	0.10855	0.0861182
	Zm00001d034524	Elongation factor P	greenyellow		-0.00152129	0.980867	0.140633	0.0258802	0.146775	0.0199992	-0.217035	0.00053482	-0.101458	0.10882	0.274977	9.86e-06	0.637332	5.19e-30	-0.0209537	0.741137	-0.180913	0.00403175	-0.347834	1.51e-08	0.309596	5.62e-07	-0.0926052	0.143477	-0.0925528	0.143705	0.238176	0.000139225	-0.108004	0.0877165	0.166	0.00841105	-0.238515	0.000136106	-0.504543	1.29e-17	0.155606	0.0135866
	Zm00001d034525	aprl8;adenosine 5'-phosphosulfate reductase-like8:	grey		-0.0924266	0.144254	0.475544	1.44e-15	0.257144	3.74e-05	0.213752	0.00065188	0.237885	0.000141945	0.295769	1.85e-06	0.00423265	0.946802	0.202652	0.00124592	0.0420649	0.507074	0.32971	8.9e-08	0.164676	0.00895397	0.213754	0.000651832	0.10786	0.0881439	-0.0250025	0.693435	-0.0471303	0.457257	0.0308539	0.626617	-0.40625	2.16e-11	0.415	7.2e-12	-0.107389	0.0895484
	Zm00001d034527	protein_coding	grey		0.393798	9.72e-11	-0.174907	0.00545822	-0.195562	0.00185238	0.0885971	0.161696	0.539051	2.54e-20	0.0883981	0.162644	-0.0869969	0.169437	-0.118107	0.0617109	-0.165723	0.00852214	0.0487522	0.441903	-0.0585846	0.355322	0.115698	0.0672486	0.368111	1.79e-09	0.396421	7.12e-11	0.142491	0.0239615	-0.236214	0.000158575	0.0366931	0.562845	0.242265	0.000105773	-0.244326	9.19e-05
	Zm00001d034528	ccr1;cytochrome c reductase1: single copy leaf cDNA csu576	black		0.626369	9.33e-29	0.0250178	0.693257	-0.53192	9.77e-20	0.350025	1.2e-08	-0.122135	0.0532891	0.428209	1.29e-12	-0.081072	0.200503	0.693814	2.29e-37	0.502638	1.78e-17	0.376563	7.07e-10	-0.231834	0.000211212	-0.579655	6.26e-24	0.37359	9.84e-10	-0.0536485	0.397375	-0.777348	4.87e-52	0.263188	2.4e-05	-0.178877	0.00447239	-0.199226	0.00151162	-0.131098	0.0379331
	Zm00001d034529	protein_coding	grey		0.126033	0.0460729	0.205892	0.00103481	0.0292846	0.644268	0.258918	3.29e-05	0.0306922	0.628426	0.217034	0.000534844	0.0435628	0.492054	0.357508	5.56e-09	0.202605	0.00124927	0.301878	1.1e-06	-0.213624	0.000656893	-0.0450245	0.477629	0.108065	0.087537	-0.105249	0.0961598	-0.220142	0.000442258	0.283736	4.95e-06	-0.244209	9.27e-05	0.202993	0.00122201	-0.0499923	0.430366
	Zm00001d034531	Dihydrolipoyllysine-residue acetyltransferase component 1 of pyruvate dehydrogenase complex mitochondrial	green		0.663777	2.96e-33	0.46057	1.39e-14	-0.249396	6.48e-05	0.0991289	0.117227	-0.173061	0.00597971	0.849053	5.93e-71	-0.058635	0.354908	0.577821	9.35e-24	0.429054	1.16e-12	0.468805	4.05e-15	-0.0982379	0.120574	-0.67488	1.02e-34	0.306912	7.11e-07	0.19636	0.00177272	-0.50261	1.79e-17	0.296091	1.8e-06	-0.35842	5.05e-09	-0.149984	0.017416	-0.283678	4.97e-06
	Zm00001d034532	Vacuolar protein sorting-associated protein 32 homolog 1	grey		0.0523817	0.40863	0.474603	1.67e-15	-0.0468543	0.4599	0.595882	1.62e-25	-0.12881	0.0414454	0.339027	3.62e-08	-0.204948	0.00109267	0.417166	5.46e-12	0.0963452	0.127929	0.523721	4.42e-19	-0.215022	0.000604063	0.0966577	0.126691	-0.0225469	0.722236	-0.1422	0.0242534	-0.229338	0.000248098	0.204458	0.00112381	-0.276095	9.04e-06	0.429235	1.13e-12	-0.181978	0.00381728
	Zm00001d034533	NEP-interacting protein 1	pink		0.390153	1.49e-10	-0.293273	2.27e-06	0.0426363	0.501317	-0.183816	0.00347113	0.157913	0.0122428	0.0874341	0.167295	0.0889789	0.159889	-0.554384	1.26e-21	-0.542708	1.26e-20	-0.359995	4.28e-09	-0.123178	0.0512724	-0.0340121	0.591738	0.0645938	0.308053	0.747312	4.22e-46	0.458748	1.82e-14	-0.290331	2.9e-06	0.288138	3.47e-06	-0.209763	0.000825899	-0.324179	1.5e-07
	Zm00001d034534	protein_coding	blue		0.00293889	0.963048	0.595138	1.92e-25	0.144357	0.0221595	0.221559	0.00040517	-0.407211	1.91e-11	0.451148	5.47e-14	-0.0780756	0.217703	0.150825	0.0167894	-0.124616	0.0485944	0.286418	3.99e-06	0.0451585	0.476317	-0.0469809	0.458687	0.0350508	0.580464	0.0632333	0.318375	-0.0313283	0.621322	-0.085971	0.174542	-0.308457	6.21e-07	0.164578	0.00899562	-0.119289	0.0591325
	Zm00001d034543	Photosystem I reaction center subunit II-1 chloroplastic	tan		-0.222272	0.00038764	0.0477806	0.451066	-0.0407478	0.520476	-0.0493501	0.436319	-0.0639402	0.312984	-0.340083	3.26e-08	-0.250667	5.92e-05	0.0699658	0.269468	0.21119	0.000759256	0.426304	1.67e-12	-0.271913	1.25e-05	0.336617	4.58e-08	0.0229433	0.717558	-0.402984	3.22e-11	0.0824664	0.192844	0.069021	0.276004	0.0244874	0.699441	0.723586	5.66e-42	-0.163852	0.00930766
	Zm00001d034546	Cupredoxin superfamily protein	black		0.678882	2.91e-35	-0.192039	0.00224484	-0.313617	3.93e-07	0.0240458	0.704606	0.422712	2.67e-12	0.329965	8.69e-08	-0.00808494	0.898582	0.0595788	0.347202	0.0964172	0.127643	0.103651	0.101346	-0.236553	0.000155056	-0.212678	0.000695052	0.452089	4.78e-14	0.583008	2.99e-24	-0.0260509	0.681268	0.0290291	0.647162	-0.0267985	0.672642	0.0231157	0.715527	-0.327671	1.08e-07
	Zm00001d034547	protein_coding	black		0.780405	1.08e-52	-0.265089	2.09e-05	-0.426037	1.72e-12	0.125026	0.0478539	0.19594	0.00181424	0.194988	0.00191171	-0.00622019	0.921888	0.197382	0.00167521	0.0696782	0.271447	0.176774	0.00497273	-0.41612	6.24e-12	-0.0273526	0.666276	0.499594	2.98e-17	0.135449	0.0319449	-0.298126	1.51e-06	0.0608378	0.33709	0.0729424	0.249571	0.0954341	0.131591	-0.276124	9.02e-06
	Zm00001d034550	40S ribosomal protein S2-1	black		0.754616	1.82e-47	-0.340439	3.15e-08	-0.258329	3.43e-05	0.133831	0.0340698	0.471778	2.58e-15	0.324653	1.43e-07	0.00511891	0.935685	0.104555	0.0983848	-0.0450061	0.477809	-0.120811	0.0559463	-0.141209	0.0252712	-0.149266	0.0179679	0.30194	1.09e-06	0.250764	5.88e-05	-0.182743	0.00366956	-0.0333909	0.598529	0.0503825	0.426771	-0.158817	0.0117492	-0.0621943	0.326408
	Zm00001d034553	Cellulose synthase-5 (CesA5)	blue		-0.324629	1.44e-07	0.639779	2.68e-30	0.467494	4.94e-15	-0.160438	0.0109077	-0.120512	0.0565596	0.186104	0.00308014	-0.216755	0.000543983	-0.143878	0.0226107	-0.0969481	0.125549	0.35953	4.49e-09	0.13926	0.0273809	0.232907	0.000196985	-0.1876	0.00284652	-0.0038306	0.951849	0.384777	2.79e-10	0.0569489	0.368937	-0.259813	3.08e-05	0.52263	5.38e-19	-0.265418	2.04e-05
	Zm00001d034558	Remorin	grey		-0.193669	0.00205468	0.135671	0.0316622	0.0582388	0.358174	-0.0762215	0.228861	0.150178	0.0172697	-0.238721	0.00013425	0.0321548	0.612144	-0.0844593	0.182272	0.0372501	0.556928	0.281548	5.89e-06	-0.0665708	0.293451	0.342535	2.56e-08	0.206287	0.00101146	-0.0727526	0.250808	0.0923589	0.144549	-0.128983	0.0411707	-0.111883	0.0768497	0.41564	6.64e-12	-0.333851	5.99e-08
	Zm00001d034561	protein_coding	grey		-0.0281244	0.657449	-0.328644	9.85e-08	-0.0109363	0.86312	-0.25825	3.45e-05	0.529299	1.59e-19	-0.270231	1.42e-05	0.151361	0.0164003	-0.180715	0.0040729	-0.070046	0.268918	-0.304067	9.11e-07	0.255081	4.33e-05	0.126128	0.0459063	0.0954748	0.131426	-0.129249	0.0407503	0.110992	0.0792434	-0.0993812	0.116293	0.149865	0.0175063	-0.00577026	0.927522	0.334061	5.87e-08
	Zm00001d034562	Calcium-dependent protein kinase 2	grey		-0.27479	1e-05	0.450767	5.77e-14	0.125008	0.0478865	0.477157	1.12e-15	-0.328214	1.03e-07	0.132502	0.0359043	0.0700317	0.269017	0.471004	2.9e-15	0.177058	0.00490218	0.201123	0.00135871	0.0618842	0.328831	-0.00349385	0.956077	-0.101981	0.107001	-0.472815	2.2e-15	-0.389671	1.58e-10	0.0727644	0.250731	-0.148222	0.018796	-0.0482293	0.446822	0.420373	3.62e-12
	Zm00001d034565	Probable tRNA (guanine(26)-N(2))-dimethyltransferase 2	green		0.516375	1.65e-18	0.506293	9.57e-18	-0.132765	0.0355347	0.269055	1.55e-05	-0.0567733	0.370417	0.732239	1.99e-43	-0.315363	3.36e-07	0.430594	9.42e-13	0.189531	0.00256871	0.496996	4.6e-17	-0.127617	0.0433828	-0.422768	2.65e-12	0.197266	0.00168601	0.0984626	0.119723	-0.296995	1.67e-06	0.0908378	0.151308	-0.290007	2.98e-06	0.0931238	0.141239	-0.306865	7.14e-07
	Zm00001d034568	Major facilitator superfamily protein	blue		0.353532	8.4e-09	0.646206	4.6e-31	-0.14737	0.0194966	0.531131	1.13e-19	-0.0850364	0.179292	0.739724	9.87e-45	-0.284055	4.82e-06	0.653137	6.53e-32	0.505851	1.03e-17	0.722958	7.18e-42	-0.23424	0.000180555	-0.353621	8.33e-09	0.227865	0.000272592	0.0111206	0.860836	-0.385065	2.7e-10	0.224783	0.000331303	-0.465046	7.14e-15	0.217983	0.000504839	-0.363402	2.98e-09
	Zm00001d034569	Cytokinin-O-glucosyltransferase 2	pink		0.224164	0.000344442	-0.15476	0.0141112	-0.0263025	0.67836	0.21378	0.000650809	-0.00346049	0.956496	0.225667	0.000313374	-0.102529	0.105119	-0.156192	0.0132338	-0.161391	0.0104385	-0.18494	0.0032738	0.0313555	0.621019	-0.07487	0.237245	0.0538895	0.395255	0.630808	2.94e-29	0.161321	0.0104723	-0.168253	0.00755351	-0.0832858	0.188444	-0.224143	0.0003449	-0.191555	0.00230426
	Zm00001d034572	Transcription regulator	grey		-0.0997583	0.114907	-0.236518	0.000155416	0.0507254	0.423627	0.0427051	0.500625	0.341712	2.78e-08	-0.398987	5.23e-11	0.385294	2.63e-10	0.112811	0.074417	0.181437	0.00392489	-0.116847	0.06456	-0.118645	0.060526	0.357788	5.4e-09	0.244193	9.28e-05	-0.368156	1.79e-09	-0.222617	0.000379402	0.0734072	0.246559	0.235327	0.000168119	0.0479198	0.449747	0.372036	1.17e-09
	Zm00001d034575	Probable protein phosphatase 2C 55	green		0.151434	0.0163483	0.443616	1.59e-13	0.152619	0.0155179	0.0855006	0.176921	0.373235	1.02e-09	0.499261	3.15e-17	0.282838	5.32e-06	0.225678	0.000313147	0.0729584	0.249467	0.106023	0.0937259	0.0886552	0.16142	-0.0136327	0.829834	0.295488	1.89e-06	0.101829	0.107526	-0.0956163	0.130852	0.024364	0.700883	-0.301149	1.17e-06	0.0215126	0.734488	0.150171	0.0172751
	Zm00001d034581	protein_coding	green		0.144987	0.0215783	0.760431	1.38e-48	0.280999	6.15e-06	0.0577915	0.361884	-0.129907	0.0397277	0.754951	1.57e-47	0.097688	0.122676	0.263021	2.43e-05	0.0914218	0.148686	0.365432	2.4e-09	0.0252572	0.690471	-0.158831	0.0117415	0.136438	0.0307025	0.254607	4.48e-05	-0.0577028	0.362622	0.123272	0.0510942	-0.55346	1.52e-21	0.0827909	0.191093	-0.207798	0.00092656
	Zm00001d034584	ipt6;isopentenyl transferase6: encodes an isopentenyl transferase	purple		-0.0482268	0.446845	-0.220952	0.000420691	0.214746	0.000614148	-0.324453	1.46e-07	0.187253	0.00289917	-0.167861	0.00769711	-0.0943414	0.136089	-0.721089	1.45e-41	-0.52148	6.63e-19	-0.323193	1.64e-07	0.0935758	0.13931	0.322887	1.69e-07	-0.0836485	0.18652	0.450928	5.64e-14	0.774252	2.2e-51	-0.293603	2.21e-06	0.272019	1.24e-05	0.192069	0.00224117	-0.198871	0.00154191
	Zm00001d034586	Nudix hydrolase 16 mitochondrial	black		0.734238	9.01e-44	0.0459729	0.468394	-0.409833	1.38e-11	0.196298	0.00177873	0.145449	0.0211598	0.493343	8.41e-17	-0.222115	0.000391433	0.210313	0.000799596	0.136407	0.0307412	0.312359	4.4e-07	-0.378808	5.5e-10	-0.483144	4.37e-16	0.369598	1.53e-09	0.352731	9.13e-09	-0.202302	0.00127095	-0.0504883	0.4258	-0.0312595	0.622088	-0.0537893	0.396135	-0.446253	1.1e-13
	Zm00001d034588	Protein CDI	black		0.804276	3.28e-58	-0.160793	0.0107308	-0.307334	6.85e-07	-0.0446513	0.48129	0.169988	0.00694771	0.318691	2.48e-07	0.134237	0.0335253	0.160793	0.0107307	0.0155517	0.806324	0.125141	0.0476463	-0.364399	2.68e-09	-0.103451	0.102011	0.451137	5.48e-14	0.284133	4.79e-06	-0.270656	1.37e-05	0.127391	0.0437576	0.0189982	0.764549	-0.0239466	0.705768	-0.29202	2.52e-06
	Zm00001d034590	Mitochondrial Rho GTPase 1	blue		0.216118	0.000565385	0.694515	1.81e-37	0.166863	0.00807267	0.312371	4.39e-07	0.162888	0.00973706	0.665457	1.79e-33	-0.340404	3.16e-08	0.284332	4.72e-06	0.112607	0.074945	0.536751	3.94e-20	-0.015888	0.802222	-0.0995474	0.115681	0.079015	0.212201	0.053267	0.400745	-0.0271105	0.669054	0.10191	0.107245	-0.321142	1.98e-07	0.39127	1.31e-10	-0.227487	0.00027923
	Zm00001d034591	AY110479;_ :	blue		0.0949536	0.133555	0.562401	2.46e-22	0.241239	0.000113374	0.191612	0.00229721	0.312799	4.23e-07	0.404245	2.76e-11	-0.119865	0.0579085	0.204397	0.0011278	0.142012	0.024444	0.443412	1.63e-13	-0.0406403	0.521578	0.203602	0.00118025	0.232644	0.000200386	-0.0354292	0.576382	0.0644212	0.30935	-0.0410783	0.517097	-0.303113	9.89e-07	0.495907	5.51e-17	-0.114132	0.0710639
	Zm00001d034596	DNA binding protein	green		-0.399858	4.71e-11	-0.343049	2.43e-08	0.335462	5.13e-08	-0.282849	5.31e-06	0.26237	2.55e-05	-0.508628	6.4e-18	0.11035	0.0810068	-0.675315	8.89e-35	-0.414649	7.53e-12	-0.541452	1.6e-20	0.206694	0.000987906	0.490995	1.24e-16	-0.212196	0.000715276	0.0744828	0.239685	0.682552	9.09e-36	-0.343449	2.34e-08	0.348559	1.4e-08	-0.00287493	0.963852	0.191633	0.00229454
	Zm00001d034597	PAPA-1-like conserved region family protein	blue		-0.245091	8.72e-05	0.710963	5.99e-40	0.189168	0.00261898	0.00935282	0.882785	-0.66302	3.7e-33	0.263463	2.36e-05	-0.261505	2.72e-05	0.0735082	0.245908	-0.00179424	0.977435	0.468638	4.16e-15	0.025214	0.690974	-0.146481	0.0202523	-0.219075	0.000472229	-0.110191	0.0814475	0.0362964	0.567077	0.02322	0.7143	-0.271005	1.34e-05	0.219471	0.000460875	-0.343867	2.24e-08
	Zm00001d034598	Pre-mRNA branch site p14-like protein	grey		-0.123695	0.0502955	0.191562	0.00230337	0.203735	0.00117135	-0.0974849	0.12346	-0.074395	0.240241	0.148564	0.0185208	0.325547	1.32e-07	0.0382746	0.546124	-0.227877	0.000272381	-0.194514	0.001962	0.288882	3.26e-06	0.111192	0.0787002	-0.0731798	0.24803	0.00933302	0.883031	-0.0279978	0.658894	0.0624348	0.324537	-0.264971	2.11e-05	-0.114431	0.0703233	0.304153	9.04e-07
	Zm00001d034600	Sphingomyelin synthetase family protein	grey		0.48252	4.83e-16	-0.0828916	0.190552	-0.0502673	0.42783	-0.00970827	0.878364	0.525131	3.42e-19	0.387873	1.95e-10	0.328896	9.62e-08	-0.012706	0.841243	-0.0116582	0.854182	-0.137373	0.0295652	0.0344605	0.586859	-0.0655408	0.301	0.328314	1.02e-07	0.474737	1.63e-15	-0.0384219	0.54458	-0.039249	0.535946	-0.131093	0.0379397	-0.185818	0.00312682	-0.150145	0.0172947
	Zm00001d034601	NAC domain-containing protein 67%3B NAC1 transcription factor%3B SNAC1	magenta		-0.488042	1.99e-16	0.0177204	0.779965	0.2022	0.00127838	-0.136721	0.0303541	-0.0464321	0.463957	-0.448225	8.29e-14	0.118316	0.0612471	-0.156735	0.0129136	0.0127682	0.840476	0.0487586	0.441844	-0.0393336	0.535067	0.842547	7.36e-69	-0.102361	0.105694	-0.304888	8.48e-07	0.18994	0.00251312	0.0530442	0.402721	-0.152257	0.0157677	0.421915	2.96e-12	0.0106266	0.866959
	Zm00001d034602	bm2;brown midrib2: brown pigmentation in the leaf midrib and tissues accumulate reduced levels of lignin; like bm1	pink		0.34458	2.09e-08	0.185176	0.00323369	-0.0166719	0.792679	0.0191524	0.762695	0.0788602	0.213101	0.607079	1.15e-26	0.0886401	0.161492	-0.0723879	0.253198	-0.0746821	0.238427	-0.0912703	0.149362	0.0752482	0.234877	-0.272266	1.21e-05	0.13324	0.0348763	0.751207	8.01e-47	0.152388	0.0156764	-0.118595	0.0606357	-0.290488	2.86e-06	-0.329547	9.04e-08	-0.304171	9.02e-07
	Zm00001d034604	KH domain-containing protein SPIN1	grey		-0.0596156	0.346904	0.393554	1e-10	0.327318	1.12e-07	-0.292906	2.34e-06	-0.33288	6.58e-08	0.278893	7.27e-06	0.00597185	0.924998	-0.188378	0.00273155	-0.24708	7.61e-05	-0.0374021	0.555318	0.285583	4.27e-06	-0.124541	0.0487314	0.0337199	0.594928	0.228627	0.000259647	0.26228	2.57e-05	-0.281856	5.75e-06	-0.165573	0.00858283	-0.0952563	0.132315	-0.0929649	0.141922
	Zm00001d034605	Ethylene-responsive transcription factor ERF118	blue		-0.0912085	0.149639	-0.1784	0.00458176	0.121794	0.0539629	0.0257508	0.684742	0.792694	1.92e-55	-0.223812	0.000352118	-0.0156906	0.804629	-0.29327	2.27e-06	-0.139975	0.0265904	-0.171875	0.00633795	0.0631936	0.318679	0.389119	1.69e-10	0.0612049	0.334177	0.082971	0.190126	0.400205	4.52e-11	-0.226124	0.000304455	0.131071	0.0379724	0.188698	0.00268547	0.0920821	0.145762
	Zm00001d034606	Transcription factor IIS protein	blue		0.170372	0.00681928	0.718078	4.46e-41	-0.097998	0.121488	0.141066	0.0254211	-0.147401	0.0194709	0.644731	6.92e-31	-0.27733	8.21e-06	0.533737	6.96e-20	0.360762	3.95e-09	0.68892	1.16e-36	-0.100442	0.112427	-0.291522	2.63e-06	0.0437048	0.490642	-0.0603602	0.340904	-0.308201	6.35e-07	0.281052	6.13e-06	-0.662304	4.57e-33	0.289025	3.23e-06	-0.320918	2.02e-07
	Zm00001d034607	U-box domain-containing protein 62	grey		-0.498433	3.62e-17	0.378408	5.75e-10	0.641676	1.6e-30	-0.0198432	0.754405	-0.10202	0.106867	-0.0791771	0.211262	0.021232	0.737824	-0.308556	6.16e-07	-0.282435	5.49e-06	-0.0745457	0.239288	0.181917	0.00382928	0.310854	5.03e-07	-0.129694	0.0400562	-0.00851528	0.893216	0.445348	1.24e-13	-0.295385	1.91e-06	0.0202428	0.749622	0.147124	0.0197032	0.0885717	0.161817
	Zm00001d034608	Protein kinase superfamily protein	grey		0.0492521	0.437232	0.493264	8.52e-17	0.128172	0.0424727	0.22725	0.000283481	-0.0966058	0.126896	0.423271	2.48e-12	-0.242234	0.000105995	-0.151909	0.0160104	-0.248923	6.69e-05	0.29276	2.37e-06	-0.0572613	0.366312	0.0982613	0.120485	0.0966437	0.126747	0.447205	9.58e-14	0.366776	2.07e-09	-0.283702	4.96e-06	-0.237931	0.000141513	0.340874	3.02e-08	-0.437434	3.73e-13
	Zm00001d034609	40S ribosomal protein S26	black		0.759345	2.25e-48	-0.428687	1.21e-12	-0.392649	1.11e-10	0.0510769	0.420418	0.458408	1.91e-14	0.27699	8.43e-06	-0.0927754	0.14274	0.0702155	0.267759	0.0332342	0.600247	-0.153576	0.0148745	-0.0537575	0.396415	-0.324333	1.48e-07	0.304702	8.62e-07	0.316655	2.99e-07	-0.173948	0.00572397	-0.0815038	0.198108	0.117301	0.0635196	-0.288157	3.46e-06	-0.114356	0.0705071
	Zm00001d034610	P-loop containing nucleoside triphosphate hydrolases superfamily protein	blue		0.269795	1.47e-05	0.793992	9.59e-56	0.00823349	0.896729	0.249342	6.5e-05	-0.403779	2.92e-11	0.782525	3.72e-53	-0.27891	7.26e-06	0.402244	3.52e-11	0.167036	0.00800647	0.557633	6.53e-22	-0.0156458	0.805177	-0.500089	2.74e-17	-0.00721645	0.909427	0.0577431	0.362287	-0.247853	7.21e-05	0.154954	0.013989	-0.371771	1.2e-09	0.0244462	0.699923	-0.32682	1.17e-07
	Zm00001d034615	Protein LURP-one-related 14	grey		-0.178771	0.00449651	-0.358315	5.11e-09	0.16915	0.00723454	-0.151213	0.0165071	0.505606	1.08e-17	-0.359961	4.29e-09	0.414112	8.06e-12	-0.437693	3.6e-13	-0.412511	9.87e-12	-0.572869	2.72e-23	0.107216	0.0900702	0.580061	5.73e-24	-0.0486794	0.442587	0.0408615	0.519313	0.367272	1.97e-09	-0.0466504	0.461857	0.222409	0.000384346	-0.0905669	0.152537	0.402805	3.29e-11
	Zm00001d034616	Protein SCAR2	blue		-0.432662	7.13e-13	0.704749	5.42e-39	0.520067	8.54e-19	-0.0812109	0.19973	-0.257279	3.7e-05	0.184147	0.00341204	-0.171272	0.00652723	-0.177121	0.00488683	-0.147019	0.0197921	0.234143	0.000181716	0.282405	5.5e-06	0.180998	0.00401431	-0.3259	1.28e-07	-0.100687	0.11155	0.362008	3.46e-09	0.0568997	0.369352	-0.144487	0.0220379	0.346715	1.69e-08	-0.109863	0.0823627
	Zm00001d034617	histidine acid phosphatase family protein	blue		0.43274	7.06e-13	0.523396	4.69e-19	-0.173148	0.00595435	0.297355	1.62e-06	-0.105536	0.0952516	0.672521	2.11e-34	-0.248495	6.9e-05	0.384751	2.79e-10	0.2364	0.000156638	0.524681	3.71e-19	-0.186351	0.00304038	-0.519185	1e-18	0.180104	0.00420195	0.0748294	0.237499	-0.264451	2.19e-05	0.127115	0.04422	-0.254058	4.66e-05	0.0273717	0.666057	-0.372363	1.13e-09
	Zm00001d034618	Protein FLC EXPRESSOR	tan		-0.11914	0.0594533	0.404103	2.81e-11	-0.0682277	0.281574	0.0508101	0.422852	-0.179806	0.00426638	-0.0281463	0.657199	-0.238459	0.000136617	0.159001	0.0116509	0.145199	0.0213858	0.61365	2.31e-27	-0.300232	1.27e-06	0.224853	0.00032986	0.11062	0.0802613	-0.310573	5.15e-07	-0.0334983	0.597352	0.0623977	0.324825	-0.24859	6.85e-05	0.726968	1.55e-42	-0.338972	3.64e-08
	Zm00001d034620	Protein trichome birefringence-like 32	pink		0.465881	6.3e-15	0.126152	0.0458647	0.0576742	0.362861	-0.065191	0.303593	0.0126172	0.842338	0.466625	5.63e-15	-0.0961549	0.128687	-0.255219	4.29e-05	-0.278852	7.29e-06	-0.00266893	0.966441	-0.131372	0.0375297	-0.343783	2.26e-08	0.219104	0.00047139	0.800629	2.55e-57	0.257238	3.71e-05	-0.273841	1.08e-05	0.0276355	0.663035	-0.182217	0.00377055	-0.473282	2.04e-15
	Zm00001d034621	Protein trichome birefringence-like 32	pink		0.371762	1.2e-09	-0.270317	1.41e-05	-0.0384849	0.543919	-0.190701	0.00241261	0.0776908	0.219986	0.151291	0.0164508	0.00417673	0.947504	-0.480005	7.18e-16	-0.455574	2.89e-14	-0.254248	4.6e-05	-0.118271	0.0613478	-0.065238	0.303244	0.17826	0.00461437	0.903311	1.68e-93	0.42602	1.73e-12	-0.311691	4.67e-07	0.107887	0.0880625	-0.115668	0.0673204	-0.407489	1.85e-11
	Zm00001d034623	protein_coding	grey		0.129694	0.0400568	-0.101483	0.108735	0.000350596	0.99559	-0.189836	0.00252718	0.281754	5.8e-06	0.0149192	0.814055	0.0475747	0.453021	-0.131082	0.0379557	-0.0450377	0.477499	-0.119993	0.0576411	0.0706513	0.264793	0.0201538	0.750686	0.186247	0.00305708	0.12353	0.0506059	0.0869904	0.169469	-0.197556	0.00165915	0.0119679	0.850353	-0.0387767	0.540867	0.011899	0.851205
	Zm00001d034624	protein_coding	blue		-0.27892	7.25e-06	0.686911	2.23e-36	0.589318	7.28e-25	-0.0827885	0.191106	-0.0383344	0.545497	0.318266	2.58e-07	0.153103	0.0151897	-0.0212582	0.737512	0.00400979	0.949599	0.159555	0.0113596	0.153872	0.0146803	0.188815	0.00266878	-0.102812	0.104158	-0.0593915	0.348723	0.209003	0.000863561	0.138602	0.0281264	-0.273151	1.14e-05	0.143909	0.0225809	0.0430897	0.496772
	Zm00001d034627	PHD finger protein ALFIN-LIKE 2	grey		-0.291191	2.7e-06	-0.0909299	0.150892	0.196024	0.00180586	-0.0984125	0.119912	0.41383	8.36e-12	-0.283055	5.22e-06	0.421955	2.94e-12	0.0427755	0.499919	-0.0172385	0.785802	-0.292028	2.52e-06	0.318374	2.56e-07	0.324579	1.44e-07	-0.0681461	0.282152	-0.388922	1.72e-10	-0.121933	0.0536878	0.133344	0.0347323	-0.0837341	0.186069	-0.079989	0.206602	0.547891	4.58e-21
	Zm00001d034628	40S ribosomal protein S23-2	black		0.807808	4.32e-59	-0.297444	1.6e-06	-0.465871	6.31e-15	0.152512	0.0155915	0.174889	0.00546319	0.350495	1.15e-08	-0.185735	0.00314042	0.271194	1.32e-05	0.131737	0.0369984	0.0978501	0.122053	-0.24185	0.000108791	-0.357679	5.46e-09	0.344931	2.02e-08	0.187446	0.00286986	-0.362627	3.24e-09	-0.00426626	0.94638	-0.0414088	0.513727	-0.121999	0.0535577	-0.219726	0.000453723
	Zm00001d034629	ts6;tasselseed6: Recessive alleles have more than two florets per spikelet, and reversed germ orientation. Dominant Ts6 tassels are compact, pistillate to mixed and ears have irregular kernel placement.	grey		0.120257	0.0570894	-0.0189333	0.765329	0.369023	1.62e-09	-0.353857	8.13e-09	0.124352	0.0490768	0.14953	0.0177628	0.135369	0.0320477	-0.42984	1.04e-12	-0.376942	6.78e-10	-0.355947	6.54e-09	0.275515	9.46e-06	-0.101651	0.108147	0.033046	0.602314	0.449595	6.83e-14	0.370813	1.34e-09	-0.270921	1.35e-05	0.156048	0.0133199	-0.267875	1.7e-05	-0.0112997	0.858618
	Zm00001d034630	Leukotriene A-4 hydrolase homolog	blue		0.104443	0.09875	0.572191	3.15e-23	0.114369	0.0704755	-0.152062	0.0159032	-0.330196	8.5e-08	0.430415	9.64e-13	-0.236688	0.000153682	-0.0958696	0.129831	-0.123291	0.0510574	0.331162	7.75e-08	-0.070124	0.268384	-0.0930781	0.141435	0.0493472	0.436346	0.22817	0.000267335	0.222528	0.0003815	-0.0617131	0.330172	-0.262063	2.61e-05	0.207847	0.000923906	-0.422208	2.85e-12
	Zm00001d034633	Transducin/WD40 repeat-like superfamily protein	grey		-0.487067	2.33e-16	0.431267	8.6e-13	0.551375	2.3e-21	-0.122117	0.0533252	-0.166136	0.00835676	0.0244987	0.699309	0.039313	0.53528	-0.187321	0.00288888	-0.0161041	0.799589	-0.0306903	0.628448	0.325576	1.31e-07	0.0812424	0.199556	-0.299581	1.34e-06	-0.0897352	0.156355	0.288362	3.4e-06	0.0487141	0.442262	-0.0683403	0.280779	-0.0466972	0.461407	0.0772739	0.222479
	Zm00001d034634	Heavy metal transport/detoxification superfamily protein	grey		0.271508	1.29e-05	0.0182512	0.77355	-0.181159	0.00398132	0.438661	3.15e-13	0.319337	2.34e-07	0.176618	0.0050117	-0.0852079	0.178413	0.219566	0.000458198	0.0960702	0.129026	0.115198	0.0684479	-0.134597	0.0330489	0.0426397	0.501282	0.184231	0.00339713	0.0115514	0.855504	-0.223477	0.000359578	-0.0444056	0.483709	-0.145553	0.0210673	-0.0844189	0.182482	-0.0905037	0.152824
	Zm00001d034635	chi1;chalcone flavanone isomerase1: genomic sequence, gene-specific probe, transcript defined by S1-nuclease protection analysis	black		0.599519	6.93e-26	-0.376413	7.19e-10	-0.389611	1.59e-10	0.42757	1.41e-12	0.392038	1.2e-10	0.130765	0.0384278	0.0319071	0.614888	0.130342	0.0390636	0.0906626	0.152102	-0.056988	0.368608	-0.305732	7.88e-07	-0.0649378	0.305479	0.541514	1.59e-20	0.332777	6.64e-08	-0.180782	0.00405891	-0.216806	0.000542319	0.171182	0.00655621	-0.170044	0.0069286	-0.0857847	0.175481
	Zm00001d034636	Phosphatidylinositol N-acetyglucosaminlytransferase subunit P-related	blue		0.0300957	0.63512	0.605807	1.56e-26	0.236472	0.000155886	0.305468	8.06e-07	0.0186483	0.768762	0.393218	1.04e-10	-0.21778	0.0005111	0.32546	1.33e-07	0.166193	0.00833437	0.554664	1.19e-21	-0.092535	0.143782	0.172353	0.00619138	0.0624691	0.324271	-0.191337	0.00233145	-0.093412	0.140007	0.150924	0.0167171	-0.348953	1.34e-08	0.495978	5.44e-17	-0.137834	0.0290184
	Zm00001d034638	ara3;ras-related protein ARA-3:	blue		0.341955	2.71e-08	0.558828	5.12e-22	-0.19934	0.00150203	0.229068	0.000252426	-0.351004	1.09e-08	0.669547	5.23e-34	-0.0392091	0.53636	0.549048	3.65e-21	0.240094	0.000122461	0.513397	2.79e-18	-0.0646718	0.307468	-0.385762	2.49e-10	0.0713582	0.26003	0.0396197	0.532098	-0.495135	6.26e-17	0.338119	3.96e-08	-0.496266	5.19e-17	0.0261322	0.680327	-0.280404	6.45e-06
	Zm00001d034639	Zinc finger protein ZAT11	grey		0.273668	1.09e-05	0.000469117	0.9941	-0.317578	2.75e-07	0.0514965	0.416606	0.065007	0.304963	0.0686567	0.278553	-0.0618296	0.329258	0.567204	9.05e-23	0.72608	2.18e-42	0.512031	3.54e-18	-0.272977	1.15e-05	-0.0645136	0.308656	0.35131	1.06e-08	-0.279844	6.74e-06	-0.513611	2.69e-18	0.30457	8.72e-07	-0.208704	0.000878839	0.337124	4.36e-08	-0.127919	0.0428855
	Zm00001d034640	NEDD8-activating enzyme E1 regulatory subunit AXR1	green		-0.0263681	0.677603	0.777448	4.64e-52	0.398095	5.82e-11	0.0410317	0.517573	-0.0538957	0.3952	0.67085	3.52e-34	0.0310422	0.624514	0.126484	0.045292	-0.0866652	0.171075	0.257406	3.67e-05	0.232705	0.000199598	-0.0842316	0.183458	-0.0579423	0.36063	0.173638	0.0058123	0.0940264	0.137407	0.0578529	0.361373	-0.471014	2.89e-15	0.109014	0.0847739	-0.0989931	0.117733
	Zm00001d034641	ZFP16-2	grey		0.15979	0.0112375	-0.114997	0.0689365	-0.0422475	0.50523	0.275487	9.48e-06	0.266354	1.9e-05	-0.05594	0.377494	0.154399	0.01434	0.111235	0.0785844	0.0116079	0.854805	0.145502	0.0211126	-0.430724	9.25e-13	0.513772	2.61e-18	0.0915097	0.148294	-0.0575513	0.363886	-0.0685739	0.279134	0.229414	0.000246889	-0.0909454	0.150823	0.34774	1.52e-08	-0.0608425	0.337053
	Zm00001d034642	Zinc finger protein ZAT11	magenta		-0.0632367	0.318349	-0.174046	0.00569631	0.0856402	0.176213	0.22116	0.000415315	0.226197	0.000303045	-0.267019	1.81e-05	0.00827753	0.89618	-0.0354014	0.576681	-0.0900159	0.155058	0.0351316	0.579591	-0.238189	0.000139098	0.764039	2.68e-49	0.0271212	0.668932	-0.170404	0.0068089	0.0509993	0.421125	0.0477187	0.451654	0.00244117	0.969303	0.431761	8.05e-13	0.058204	0.358462
	Zm00001d034643	Actin-depolymerizing factor 10	grey		-0.135869	0.0314116	-0.25548	4.21e-05	0.042896	0.498711	-0.104257	0.0993547	0.335699	5.01e-08	-0.217722	0.000512933	0.265607	2.01e-05	-0.205694	0.00104674	-0.206376	0.0010063	-0.363317	3.01e-09	0.121492	0.0545661	0.214354	0.000628812	0.0190086	0.764424	0.0741704	0.241668	0.138642	0.0280805	-0.0662022	0.296138	-0.0462999	0.465232	-0.254032	4.67e-05	0.2514	5.63e-05
	Zm00001d034644	adf3;actin depolymerizing factor3: leaf cDNA similar to vertebrate actin polymerization/depolymerization factors, not expressed in pollen; expressed in E. coli; two copies detected in Southerns and by one overgo (PCO115125a in ctg64, 1L; PCO115125b in ctg204, 5S), which are syntenous regions.	grey		0.145682	0.0209518	-0.0141269	0.823764	-0.140701	0.0258072	-0.312373	4.39e-07	-0.30466	8.65e-07	0.177079	0.00489716	-0.113994	0.0714081	-0.356419	6.23e-09	-0.230522	0.000229915	-0.0360848	0.569341	0.0277038	0.662254	-0.217295	0.000526434	0.0652682	0.30302	0.566217	1.11e-22	0.339431	3.48e-08	-0.303966	9.19e-07	-0.144147	0.0223565	-0.0798861	0.207189	-0.503443	1.56e-17
	Zm00001d034649	zinc knuckle (CCHC-type) family protein	grey		0.125266	0.0474237	0.0397783	0.530456	0.0580504	0.359733	0.340805	3.04e-08	0.568235	7.28e-23	0.00195152	0.975458	-0.181632	0.00388581	0.0381325	0.547617	0.0287606	0.650208	0.222477	0.00038272	-0.211574	0.000742204	0.236592	0.000154659	0.0813698	0.198849	-0.0082915	0.896006	0.0870821	0.169017	-0.0488152	0.441313	0.0889587	0.159984	0.373995	9.41e-10	-0.0942926	0.136293
	Zm00001d034650	SEC14 cytosolic factor family protein / phosphoglyceride transfer family protein	grey		0.174629	0.00553411	0.410026	1.35e-11	0.313371	4.02e-07	0.0160175	0.800644	0.18532	0.00320947	0.541354	1.64e-20	0.125655	0.0467333	0.129833	0.0398426	0.0431005	0.496665	0.115439	0.067868	0.0502292	0.428181	0.0417462	0.510301	0.0943617	0.136004	0.257016	3.77e-05	0.00576502	0.927588	0.0928164	0.142563	-0.469944	3.41e-15	-0.00710108	0.910869	-0.0922615	0.144975
	Zm00001d034651	Dof zinc finger protein DOF3.6	grey		-0.258058	3.5e-05	0.0475533	0.453225	0.133082	0.0350941	-0.117237	0.0636666	0.105702	0.0947305	-0.243838	9.5e-05	-0.0952365	0.132396	-0.44125	2.21e-13	-0.221603	0.000404085	-0.0209912	0.74069	-0.082052	0.195098	0.319925	2.22e-07	-0.175102	0.00540555	0.134143	0.033651	0.536721	3.96e-20	-0.232879	0.000197348	0.11681	0.0646431	0.175644	0.00526157	-0.28581	4.19e-06
	Zm00001d034655	Probable protein phosphatase 2C 4	magenta		-0.235675	0.000164318	-0.064048	0.312167	0.161204	0.010529	0.181544	0.00390341	0.303817	9.3e-07	-0.29523	1.93e-06	0.183909	0.00345447	-0.0887738	0.160858	0.0784048	0.215764	0.00352376	0.955702	-0.386619	2.25e-10	0.662655	4.12e-33	-0.0938938	0.137965	-0.141641	0.0248232	0.206363	0.00100704	0.109622	0.0830437	0.0445192	0.482589	0.208068	0.000912051	0.085221	0.178346
	Zm00001d034659	Nucleotide-diphospho-sugar transferases superfamily protein	blue		0.426055	1.72e-12	0.469484	3.65e-15	-0.137919	0.0289193	0.471134	2.84e-15	0.0287634	0.650176	0.733338	1.29e-43	-0.335371	5.17e-08	0.536214	4.36e-20	0.320143	2.17e-07	0.447502	9.19e-14	0.0512864	0.418512	-0.542263	1.37e-20	0.250409	6.03e-05	0.08901	0.159743	-0.380476	4.55e-10	-0.0455895	0.472115	-0.280209	6.55e-06	-0.0372713	0.556703	-0.145317	0.021279
	Zm00001d034662	Protein kinase APK1A chloroplastic	grey		-0.49716	4.47e-17	0.482012	5.23e-16	0.27105	1.33e-05	-0.114322	0.0705913	0.0426488	0.501191	-0.0516833	0.414915	0.0105046	0.868473	-0.00498459	0.937369	0.0760041	0.230195	0.18544	0.00318935	0.150257	0.0172104	0.191408	0.00232257	-0.111615	0.0775616	-0.238445	0.000136748	0.153018	0.0152466	0.0442287	0.485453	-0.216624	0.00054833	0.253263	4.93e-05	0.101031	0.110327
	Zm00001d034664	protein_coding	blue		-0.183459	0.0035361	0.697567	6.45e-38	0.354119	7.91e-09	0.112165	0.0761024	-0.206497	0.000999232	0.25483	4.41e-05	-0.0362379	0.567703	0.141152	0.0253307	0.146349	0.0203659	0.45314	4.11e-14	-0.12294	0.0517261	0.297454	1.6e-06	0.0355044	0.575572	-0.145571	0.0210507	0.033681	0.595353	0.0437994	0.489704	-0.25248	5.21e-05	0.342587	2.55e-08	-0.17727	0.00485034
	Zm00001d034665	NAD-dependent epimerase/dehydratase	grey		0.213955	0.000644033	0.142718	0.0237359	0.0242807	0.701857	0.0561435	0.375758	0.308701	6.08e-07	0.273157	1.13e-05	0.431322	8.54e-13	0.308545	6.16e-07	0.168042	0.00763057	0.0774404	0.221481	-0.0739536	0.24305	-0.0358103	0.572284	0.142087	0.0243678	0.0601358	0.342705	-0.255464	4.22e-05	0.326894	1.16e-07	-0.234531	0.000177153	-0.0558662	0.378125	0.110335	0.0810473
	Zm00001d034666	FtsJ-like methyltransferase family protein	green		0.483935	3.85e-16	0.296215	1.78e-06	-0.0968203	0.126051	0.182146	0.00378438	-0.0816492	0.197307	0.595805	1.65e-25	-0.14213	0.0243239	0.196097	0.00179859	-0.0785695	0.214798	0.234405	0.000178622	-0.093101	0.141337	-0.432818	6.98e-13	0.0975086	0.123368	0.274123	1.05e-05	-0.176801	0.00496592	-0.0443358	0.484397	-0.17357	0.00583168	-0.114323	0.0705901	-0.268439	1.62e-05
	Zm00001d034667	Fes1A	greenyellow		0.207698	0.000931954	0.140832	0.0256682	-0.00361012	0.954617	-0.088239	0.163405	0.0972016	0.124559	0.34575	1.86e-08	0.683522	6.66e-36	0.332241	6.99e-08	0.164359	0.00908856	-0.058887	0.35284	-0.122362	0.0528457	-0.267186	1.79e-05	0.124226	0.04931	0.0306162	0.629277	-0.368135	1.79e-09	0.373997	9.41e-10	-0.303856	9.27e-07	-0.392175	1.18e-10	0.202162	0.00128109
	Zm00001d034669	mTERF family protein	grey		0.280672	6.31e-06	0.403167	3.15e-11	-0.199563	0.00148336	0.224266	0.000342254	-0.219001	0.000474377	0.430637	9.36e-13	-0.435906	4.6e-13	0.424679	2.06e-12	0.302742	1.02e-06	0.547715	4.74e-21	-0.0742052	0.241446	-0.352378	9.47e-09	0.099337	0.116456	-0.107323	0.0897483	-0.281816	5.77e-06	0.142832	0.0236226	-0.268683	1.6e-05	0.200982	0.00136958	-0.280738	6.28e-06
	Zm00001d034670	hAT transposon superfamily	grey		-0.0547522	0.387722	0.534467	6.06e-20	0.209482	0.000839663	-0.0917324	0.147305	-0.0990717	0.11744	0.215943	0.000571402	-0.120347	0.0569021	0.0107201	0.8658	0.0197214	0.755864	0.381121	4.23e-10	0.0566253	0.371669	-0.135552	0.031813	0.0567759	0.370396	-0.0477053	0.451781	0.0525721	0.406926	-0.0417344	0.51042	-0.0539558	0.394673	0.229166	0.000250846	-0.242244	0.000105922
	Zm00001d034673	Bowman-Birk type trypsin inhibitor	tan		-0.138201	0.0285893	0.00680772	0.914537	-0.0639148	0.313177	-0.0534242	0.399354	-0.28912	3.2e-06	-0.261416	2.74e-05	-0.482896	4.55e-16	-0.0747638	0.237912	0.0835713	0.186929	0.439001	3.01e-13	-0.0920372	0.145959	0.225203	0.000322672	-0.151774	0.0161056	-0.155805	0.0134658	0.1419	0.0245576	0.108718	0.0856291	0.170924	0.00663905	0.720032	2.16e-41	-0.398205	5.75e-11
	Zm00001d034674	Protein NRT1/ PTR FAMILY 5.6	purple		-0.342474	2.58e-08	-0.199629	0.00147792	0.294143	2.11e-06	-0.323173	1.64e-07	0.0897001	0.156518	-0.341039	2.97e-08	0.133176	0.0349635	-0.680138	1.96e-35	-0.425986	1.74e-12	-0.412001	1.05e-11	-0.072788	0.250578	0.352863	9.01e-09	-0.287807	3.56e-06	0.205028	0.00108766	0.784324	1.5e-53	-0.296335	1.76e-06	0.259418	3.17e-05	0.0682076	0.281716	0.0109434	0.863032
	Zm00001d034675	Ras-related protein RABA2c	green		0.609024	7.17e-27	0.344272	2.15e-08	-0.287529	3.64e-06	0.178225	0.0046224	0.12314	0.0513444	0.68588	3.12e-36	-0.0548993	0.386446	0.430419	9.64e-13	0.380329	4.63e-10	0.459775	1.56e-14	-0.170057	0.00692443	-0.395912	7.56e-11	0.246544	7.89e-05	0.234867	0.000173282	-0.328124	1.03e-07	0.38096	4.31e-10	-0.315856	3.21e-07	0.0580258	0.359937	-0.370657	1.36e-09
	Zm00001d034677	ribosomal protein L30 family protein	darkred		0.35395	8.05e-09	-0.33768	4.13e-08	-0.233522	0.000189244	0.137972	0.0288571	0.894822	3.45e-89	0.0110513	0.861695	0.104501	0.0985616	0.0779572	0.218404	0.141543	0.0249249	-0.118231	0.0614354	-0.0682178	0.281644	0.127752	0.0431602	0.25038	6.05e-05	0.10505	0.0967938	-0.0400298	0.527858	0.0499894	0.430392	0.0246382	0.697681	-0.00397834	0.949994	0.0875296	0.16683
	Zm00001d034679	protein_coding	grey		0.0824397	0.192989	0.527297	2.3e-19	0.189927	0.00251489	-0.141655	0.0248086	-0.274146	1.05e-05	0.469038	3.91e-15	0.00206793	0.973995	0.249703	6.34e-05	0.0555588	0.380758	0.224099	0.00034584	0.17183	0.00635182	-0.24463	9e-05	-0.0555132	0.38115	-0.039187	0.536591	-0.12814	0.0425244	0.267299	1.77e-05	-0.397392	6.34e-11	0.0158496	0.802691	-0.0191352	0.762902
	Zm00001d034680	Mitotic-spindle organizing protein 1A	darkred		0.163572	0.00943053	-0.352884	8.99e-09	-0.0160687	0.80002	-0.102793	0.10422	0.8286	1.13e-64	-0.201601	0.00132252	0.243671	9.61e-05	-0.175819	0.00521596	-0.0726529	0.251461	-0.293719	2.19e-06	0.0513457	0.417973	0.236509	0.000155505	0.245866	8.27e-05	0.127251	0.0439916	0.115324	0.0681463	-0.0835813	0.186876	0.224553	0.000336133	-0.0324676	0.608685	0.186199	0.00306488
	Zm00001d034682	Nucleotide-diphospho-sugar transferases superfamily protein	blue		0.135807	0.0314903	0.695473	1.31e-37	-0.0724025	0.253102	0.0192354	0.761697	-0.300928	1.19e-06	0.58837	9.02e-25	-0.0983609	0.120107	0.356662	6.07e-09	0.28165	5.84e-06	0.54336	1.11e-20	-0.0705305	0.265613	-0.320522	2.1e-07	0.0853362	0.177758	0.0669259	0.290878	-0.19499	0.00191151	0.234659	0.000175665	-0.504853	1.22e-17	0.162519	0.00990579	-0.354462	7.63e-09
	Zm00001d034688	protein_coding	grey		0.0745498	0.239262	0.188487	0.00271571	-0.0815132	0.198056	0.349006	1.34e-08	0.440841	2.33e-13	0.235476	0.000166487	-0.0202135	0.749972	0.340131	3.25e-08	0.1705	0.00677713	0.147447	0.0194326	0.14803	0.0189518	-0.0506368	0.424437	0.0537907	0.396123	-0.0257671	0.684553	-0.259085	3.25e-05	0.135551	0.0318148	-0.174277	0.00563143	0.022612	0.721467	0.105448	0.0955284
	Zm00001d034698	Mitochondrial import inner membrane translocase subunit Tim10	green		0.654101	4.96e-32	0.293873	2.16e-06	-0.310266	5.29e-07	0.256939	3.79e-05	-0.119277	0.0591593	0.746629	5.63e-46	-0.119324	0.059057	0.595087	1.95e-25	0.273777	1.08e-05	0.310732	5.08e-07	-0.0248879	0.69477	-0.67749	4.51e-35	0.245473	8.5e-05	0.145197	0.0213868	-0.579467	6.53e-24	0.207178	0.000960538	-0.30394	9.21e-07	-0.283834	4.91e-06	-0.11639	0.0656184
	Zm00001d034700	GIL1 (GRAVITROPIC IN THE LIGHT)	black		0.715273	1.25e-40	-0.304327	8.9e-07	-0.217558	0.000518072	0.0450237	0.477636	0.556038	9.03e-22	0.155571	0.0136078	0.247902	7.19e-05	0.0916349	0.147737	0.0292921	0.644184	-0.0873544	0.167684	-0.327049	1.14e-07	-0.0314804	0.619628	0.549071	3.63e-21	0.172432	0.00616731	-0.218342	0.000493886	-0.0688188	0.277416	0.223695	0.00035471	-0.154852	0.0140529	-0.0117029	0.853629
	Zm00001d034701	Protein DEFECTIVE IN EXINE FORMATION 1	green		0.128945	0.0412311	0.780152	1.22e-52	0.353948	8.05e-09	0.0819355	0.195735	-0.0970561	0.125127	0.763957	2.78e-49	0.0208157	0.742781	0.185391	0.00319744	0.0177901	0.779122	0.251173	5.72e-05	0.143082	0.0233774	-0.306045	7.67e-07	-0.0028768	0.963829	0.186291	0.00305002	0.00792673	0.900557	0.105712	0.0946993	-0.309548	5.64e-07	-0.0433227	0.494445	-0.0391158	0.537331
	Zm00001d034705	protein_coding	blue		-0.16736	0.00788375	-0.533829	6.84e-20	0.0113363	0.858166	-0.158368	0.0119921	0.610838	4.61e-27	-0.52123	6.93e-19	0.29929	1.37e-06	-0.265287	2.06e-05	-0.0201598	0.750614	-0.405894	2.25e-11	-0.0263816	0.677447	0.410279	1.31e-11	0.0826347	0.191935	-0.0677578	0.284909	0.215941	0.000571484	-0.1337	0.0342471	0.17982	0.0042633	-0.050444	0.426206	0.282028	5.67e-06
	Zm00001d034710	Zinc finger CCCH domain-containing protein 42	blue		-0.109455	0.0835168	0.615893	1.33e-27	0.31889	2.44e-07	0.0995603	0.115633	-0.456406	2.56e-14	0.362332	3.34e-09	0.159142	0.011576	0.244933	8.82e-05	-0.0789681	0.212473	0.227081	0.000286537	0.185496	0.00317994	-0.0989828	0.117771	-0.0919834	0.146196	-0.0925511	0.143712	-0.208087	0.000911064	0.149061	0.0181274	-0.29471	2.02e-06	-0.00599011	0.924769	-0.00561087	0.929519
	Zm00001d034714	Non-specific phospholipase C1	grey		-0.314433	3.65e-07	-0.197664	0.00164921	0.24288	0.000101452	-0.0769617	0.224359	0.147027	0.019785	-0.416323	6.09e-12	0.149738	0.0176036	-0.279014	7.2e-06	-0.0904084	0.153259	-0.358831	4.84e-09	0.102801	0.104193	0.0984942	0.119604	0.00460023	0.94219	-0.138546	0.0281903	0.170043	0.00692894	-0.263817	2.3e-05	0.650341	1.44e-31	-0.223857	0.00035113	0.38874	1.76e-10
	Zm00001d034715	raf2;rubisco accumulation factor2: Rubisco Accumulation Factor2; promotes Rubisco assembly. (A. Barkan, 2015)mutant is seedling-lethal, Rubisco-deficient	blue		-0.137876	0.0289694	-0.604426	2.17e-26	0.0741852	0.241574	-0.228466	0.000262345	0.53814	3.03e-20	-0.641808	1.54e-30	0.514394	2.34e-18	-0.362479	3.29e-09	-0.185014	0.00326126	-0.510285	4.8e-18	-0.108507	0.0862428	0.447962	8.61e-14	0.128495	0.0419502	-0.137454	0.0294691	0.179934	0.00423861	-0.194762	0.00193557	0.515246	2.01e-18	-0.0636061	0.315525	0.382375	3.67e-10
	Zm00001d034717	S-adenosyl-L-methionine-dependent methyltransferases superfamily protein	blue		0.157408	0.0125269	0.556587	8.08e-22	0.00927575	0.883744	0.359585	4.47e-09	-0.31824	2.59e-07	0.585189	1.84e-24	-0.234311	0.000179722	0.607013	1.17e-26	0.465982	6.2e-15	0.499843	2.86e-17	-0.0446978	0.480832	-0.54582	6.88e-21	-0.0305499	0.630021	-0.119179	0.059369	-0.438276	3.32e-13	0.309401	5.71e-07	-0.31252	4.33e-07	-0.0733228	0.247104	-0.066077	0.297054
	Zm00001d034718	SPX domain-containing protein 4	yellow	3	-0.18053	0.0041115	-0.293174	2.29e-06	0.138578	0.028154	-0.0368843	0.560811	0.120485	0.0566156	-0.383092	3.38e-10	0.312698	4.27e-07	0.0356473	0.574035	-0.103957	0.100338	-0.448715	7.74e-14	0.0998714	0.114494	0.0203332	0.748541	0.0532106	0.401244	-0.395975	7.51e-11	-0.190498	0.00243911	-0.128383	0.0421299	0.503218	1.62e-17	-0.370395	1.4e-09	0.832574	7.93e-66
	Zm00001d034719	Protein LAZ1	blue		0.193994	0.00201863	0.643689	9.22e-31	0.0298493	0.637894	0.29094	2.76e-06	0.0182298	0.773808	0.639336	3.02e-30	-0.08612	0.173794	0.411004	1.19e-11	0.209322	0.00084759	0.545243	7.7e-21	-0.101209	0.109698	-0.0923388	0.144637	0.116732	0.0648251	0.14348	0.0229912	-0.138984	0.0276919	0.258291	3.44e-05	-0.540263	2.02e-20	0.341618	2.81e-08	-0.276471	8.78e-06
	Zm00001d034722	protein_coding	grey		0.33657	4.6e-08	-0.326718	1.18e-07	-0.300314	1.26e-06	0.178929	0.00446063	0.631884	2.21e-29	-0.147261	0.0195879	0.021647	0.732891	0.0748324	0.237481	0.216846	0.000540991	0.150962	0.0166893	-0.3605	4.06e-09	0.399771	4.76e-11	0.517556	1.34e-18	0.0406989	0.520978	-0.0410851	0.517027	-0.0452203	0.475714	0.0843733	0.182719	0.339032	3.62e-08	-0.216396	0.000555962
	Zm00001d034723	Mannan endo-14-beta-mannosidase 7	yellow	3	-0.253002	5.02e-05	-0.363056	3.09e-09	0.287797	3.57e-06	-0.102386	0.105606	0.237932	0.000141497	-0.404133	2.8e-11	0.327942	1.05e-07	-0.284244	4.75e-06	-0.311543	4.73e-07	-0.66752	9.65e-34	0.187171	0.00291174	0.14888	0.0182704	-0.069785	0.270711	-0.130994	0.0380872	0.103296	0.102527	-0.277278	8.25e-06	0.508203	6.89e-18	-0.520597	7.77e-19	0.733596	1.16e-43
	Zm00001d034724	50S ribosomal protein L18 chloroplastic	yellow	3	0.00409248	0.948561	-0.430668	9.32e-13	0.119143	0.0594468	-0.230817	0.000225582	0.143136	0.0233251	-0.302942	1e-06	0.114775	0.0694763	-0.255044	4.35e-05	-0.337645	4.15e-08	-0.575146	1.67e-23	0.306014	7.69e-07	-0.0994635	0.115989	0.117513	0.0630393	-0.0227091	0.72032	0.0643872	0.309606	-0.41405	8.13e-12	0.463894	8.48e-15	-0.435285	5e-13	0.587847	1.01e-24
	Zm00001d034725	Haloacid dehalogenase-like hydrolase (HAD) superfamily protein	salmon		-0.0505608	0.425134	-0.488616	1.82e-16	0.0490949	0.438698	-0.130448	0.0389032	0.0222613	0.725612	-0.423403	2.44e-12	0.173935	0.00572752	-0.360351	4.12e-09	-0.224241	0.000342776	-0.476675	1.21e-15	0.0511079	0.420135	-0.0557725	0.378925	-0.087254	0.168174	-0.0721871	0.254521	0.220458	0.000433713	-0.131348	0.0375642	0.856033	2.59e-73	-0.248471	6.91e-05	0.352424	9.42e-09
	Zm00001d034726	Cytidine/deoxycytidylate deaminase family protein	green		0.542619	1.28e-20	0.359091	4.71e-09	-0.267	1.81e-05	0.313739	3.89e-07	-0.22469	0.000333249	0.723893	5.03e-42	-0.295306	1.92e-06	0.542594	1.29e-20	0.407443	1.86e-11	0.468009	4.57e-15	-0.215371	0.000591495	-0.707119	2.36e-39	0.188004	0.00278623	0.235525	0.000165951	-0.430774	9.19e-13	0.240758	0.000117107	-0.286675	3.9e-06	-0.147805	0.0191366	-0.32227	1.79e-07
	Zm00001d034727	Pectin lyase-like superfamily protein	yellow	2	-0.18355	0.00351952	0.165491	0.0086161	0.405875	2.26e-11	-0.209909	0.000818836	0.135575	0.0317843	0.139054	0.0276129	0.425597	1.83e-12	-0.0128254	0.83977	-0.133273	0.0348298	-0.453531	3.88e-14	0.316169	3.12e-07	-0.0712942	0.260459	0.0333087	0.599429	0.0476353	0.452446	-0.0458497	0.469587	-0.103072	0.10328	-0.132684	0.0356479	-0.584422	2.19e-24	0.615659	1.41e-27
	Zm00001d034729	Carbohydrate-binding X8 domain superfamily protein	grey		-0.231512	0.000215662	-0.156568	0.0130113	0.365037	2.5e-09	-0.241834	0.000108905	0.00679366	0.914713	-0.278801	7.32e-06	0.353786	8.19e-09	-0.243631	9.64e-05	-0.229234	0.000249758	-0.449359	7.06e-14	0.270667	1.37e-05	-0.00308305	0.961237	-0.11629	0.0658524	-0.0792379	0.210911	0.115822	0.066956	-0.0655527	0.300912	0.376155	7.4e-10	-0.40759	1.83e-11	0.303833	9.29e-07
	Zm00001d034730	Squamosa promoter-binding-like protein 1	blue		-0.169308	0.00717967	0.875606	1.17e-80	0.363053	3.09e-09	0.016042	0.800345	-0.22879	0.000256959	0.527131	2.37e-19	-0.031396	0.620568	0.233221	0.000192996	0.18797	0.00279133	0.42115	3.27e-12	0.0927803	0.142719	-0.0745594	0.239201	0.0134021	0.83267	-0.0416995	0.510774	-0.000314628	0.996043	0.125737	0.0465894	-0.473523	1.97e-15	0.157981	0.0122053	-0.123028	0.051559
	Zm00001d034733	Galactokinase	grey		-0.0360481	0.569733	0.586109	1.5e-24	0.0326953	0.606173	0.171646	0.00640944	-0.253191	4.96e-05	0.234957	0.000172269	-0.102715	0.104485	0.530556	1.26e-19	0.361971	3.47e-09	0.626961	8.01e-29	-0.108405	0.0865391	0.0268208	0.672385	0.232458	0.000202826	-0.467437	4.98e-15	-0.446899	1e-13	0.113748	0.0720252	-0.413862	8.32e-12	0.414438	7.74e-12	-0.0281027	0.657697
	Zm00001d034738	Probable protein phosphatase 2C 42	grey		0.289435	3.12e-06	0.112868	0.074269	-0.0185069	0.770465	-0.0260159	0.681673	0.138207	0.0285829	0.253233	4.94e-05	-0.145004	0.0215629	0.0246168	0.69793	-0.043503	0.492649	0.0855398	0.176722	0.0308812	0.626312	-0.317173	2.85e-07	0.155564	0.0136123	0.0401917	0.526189	0.0287429	0.65041	-0.132556	0.035828	0.118535	0.0607672	-0.0165476	0.794191	0.00618336	0.922349
	Zm00001d034739	Fumarylacetoacetate (FAA) hydrolase family	grey		0.367803	1.86e-09	-0.106388	0.0925957	-0.198841	0.00154453	0.139828	0.0267507	0.260963	2.83e-05	0.395043	8.39e-11	0.188704	0.00268448	0.215132	0.000600047	0.142316	0.0241365	-0.118402	0.0610582	0.157106	0.0126994	-0.140602	0.0259136	0.21888	0.0004779	0.377674	6.24e-10	-0.22716	0.000285093	0.149964	0.0174316	-0.235581	0.000165331	-0.236894	0.000151594	0.0057461	0.927825
	Zm00001d034740	soluble epoxide hydrolase	grey		0.0778305	0.219155	0.429375	1.11e-12	-0.133246	0.034868	0.25647	3.92e-05	-0.0746513	0.238621	0.29502	1.97e-06	0.0341975	0.589719	0.687608	1.78e-36	0.487812	2.07e-16	0.580739	4.94e-24	-0.230547	0.000229543	0.0376437	0.552765	0.267046	1.8e-05	-0.336983	4.42e-08	-0.551837	2.1e-21	0.337782	4.09e-08	-0.595497	1.77e-25	0.302719	1.02e-06	-0.0476381	0.452418
	Zm00001d034745	Cell number regulator 7	grey		0.442033	1.98e-13	-0.263663	2.32e-05	-0.422726	2.66e-12	0.222524	0.000381605	0.192816	0.0021522	0.0470967	0.457578	-0.116257	0.0659285	0.3238	1.55e-07	0.328183	1.03e-07	0.187477	0.00286508	-0.249955	6.23e-05	0.0398581	0.529631	0.585614	1.68e-24	0.0656438	0.300239	-0.336092	4.82e-08	-0.0379859	0.549158	-0.0742331	0.241269	0.125781	0.0465119	-0.11388	0.0716951
	Zm00001d034750	Pumilio homolog 24	blue		0.383951	3.06e-10	0.682012	1.08e-35	0.134933	0.03261	0.125257	0.04744	-0.191613	0.00229705	0.838046	1.82e-67	-0.157969	0.012212	0.321552	1.91e-07	-0.00510223	0.935894	0.33809	3.97e-08	0.156113	0.0132811	-0.389987	1.52e-10	0.0330962	0.601763	0.111211	0.078649	-0.182749	0.00366858	0.106794	0.0913491	-0.422422	2.77e-12	-0.0265894	0.675051	-0.153074	0.015209
	Zm00001d034751	GATA transcription factor 16	blue		0.0428554	0.499118	-0.602385	3.52e-26	0.131804	0.0369015	-0.0440457	0.487263	0.60856	8.03e-27	-0.481931	5.3e-16	0.267838	1.7e-05	-0.462907	9.83e-15	-0.381229	4.18e-10	-0.517122	1.45e-18	-0.107526	0.0891373	0.431805	8e-13	0.0476401	0.4524	0.0964951	0.127334	0.319759	2.25e-07	-0.248584	6.85e-05	0.513769	2.61e-18	-0.0845172	0.181971	0.217647	0.000515288
	Zm00001d034753	DUF3511 domain protein	yellow	3	-0.11967	0.0583218	-0.348499	1.41e-08	0.11464	0.0698068	-0.00635576	0.920192	0.273743	1.08e-05	-0.387494	2.04e-10	0.196941	0.00171667	0.0446465	0.481337	-0.0831731	0.189045	-0.399326	5.02e-11	0.118242	0.0614116	0.00381645	0.952026	0.0597729	0.345631	-0.393529	1e-10	-0.170583	0.00674992	-0.107515	0.0891708	0.510904	4.31e-18	-0.278833	7.3e-06	0.813633	1.39e-60
	Zm00001d034756	protein_coding	grey		0.00094696	0.98809	0.0780742	0.217712	0.00468603	0.941113	0.0623435	0.325246	0.589828	6.48e-25	0.176599	0.00501649	-0.0600111	0.343708	-0.0116493	0.854292	0.0585438	0.355657	-0.0307298	0.628005	0.150457	0.0170614	0.0753518	0.234231	0.0716146	0.258317	0.213643	0.000656142	0.222205	0.000389259	-0.111663	0.0774338	-0.356793	5.99e-09	0.0661843	0.296269	0.0312426	0.622277
	Zm00001d034757	Electron transfer flavoprotein subunit alpha mitochondrial	lightcyan		0.236909	0.000151445	0.484896	3.31e-16	-0.214341	0.000629297	0.169715	0.00703982	-0.0776597	0.220171	0.377245	6.55e-10	-0.385617	2.53e-10	0.399648	4.83e-11	0.388581	1.79e-10	0.866837	3.19e-77	-0.283325	5.11e-06	-0.0916521	0.147661	0.220026	0.000445421	-0.0416002	0.511782	-0.181659	0.00388042	0.227734	0.00027487	-0.409645	1.41e-11	0.725162	3.1e-42	-0.635222	9.14e-30
	Zm00001d034758	Acyl-CoA binding protein	green		0.317263	2.83e-07	0.682112	1.05e-35	-0.0359685	0.570587	0.220436	0.000434297	-0.322898	1.69e-07	0.864584	2.22e-76	-0.164953	0.00883799	0.334628	5.56e-08	0.165833	0.0084777	0.447364	9.37e-14	-0.118471	0.0609064	-0.534639	5.87e-20	0.0231402	0.715239	0.397168	6.51e-11	-0.159887	0.0111878	0.139727	0.0268624	-0.436489	4.24e-13	-0.0681133	0.282384	-0.380834	4.37e-10
	Zm00001d034759	Galactose oxidase/kelch repeat superfamily protein	green		0.0654732	0.3015	0.651165	1.14e-31	0.31433	3.69e-07	0.180838	0.00404727	0.0168521	0.790491	0.578109	8.78e-24	0.175456	0.00531117	0.394475	8.97e-11	0.271376	1.3e-05	0.371451	1.25e-09	-0.030179	0.634183	-0.0318664	0.615339	0.1115	0.0778713	-0.00514866	0.935312	-0.189739	0.00254038	0.264229	2.23e-05	-0.50984	5.19e-18	0.135581	0.0317763	-0.0323151	0.61037
	Zm00001d034760	fdx3;ferredoxin3: ubiquitous, cDNA clone, gene specific probe, amino acid sequence; SSR umc1064, pFD3	greenyellow		-0.120943	0.0556754	-0.236721	0.00015334	-0.0484349	0.444885	-0.0237355	0.708244	0.600866	5.05e-26	-0.24853	6.88e-05	0.634788	1.03e-29	0.138815	0.027883	0.144619	0.0219163	-0.297736	1.56e-06	0.0640731	0.311977	0.175671	0.0052547	0.0522537	0.409778	-0.251479	5.6e-05	-0.239575	0.000126798	0.339703	3.39e-08	0.00139884	0.982407	-0.254706	4.45e-05	0.46429	8e-15
	Zm00001d034761	Actin-7	grey		0.44754	9.14e-14	0.29318	2.29e-06	-0.15763	0.012401	-0.173086	0.00597254	-0.375152	8.28e-10	0.470286	3.23e-15	-0.224446	0.000338403	0.0653233	0.30261	0.0335356	0.596944	0.314884	3.51e-07	-0.099407	0.116198	-0.426696	1.58e-12	0.242898	0.000101323	0.325205	1.36e-07	-0.0906736	0.152052	-0.126602	0.0450907	-0.203993	0.0011542	-0.0192538	0.761476	-0.50741	7.9e-18
	Zm00001d034763	Harpin-induced protein	grey		0.168486	0.00746961	-0.167405	0.00786669	-0.163186	0.00960253	0.147871	0.0190821	0.593357	2.9e-25	-0.0375394	0.553867	0.11135	0.078274	0.360886	3.89e-09	0.380303	4.64e-10	0.123614	0.0504478	-0.225783	0.000311082	0.226689	0.00029375	0.264133	2.24e-05	-0.153856	0.0146909	-0.243376	9.81e-05	0.201802	0.00130753	-0.205926	0.00103278	0.128955	0.0412138	0.122734	0.0521224
	Zm00001d034766	Lysine--tRNA ligase chloroplastic/mitochondrial	blue		-0.0598067	0.345358	0.729673	5.44e-43	0.0361465	0.56868	0.196772	0.00173281	-0.368678	1.69e-09	0.399575	4.87e-11	-0.370001	1.46e-09	0.400428	4.4e-11	0.241616	0.000110522	0.671565	2.83e-34	-0.0256124	0.686347	-0.154136	0.014509	-0.118292	0.0613016	-0.298173	1.51e-06	-0.235992	0.000160912	0.257985	3.52e-05	-0.365807	2.3e-09	0.411224	1.16e-11	-0.279416	6.97e-06
	Zm00001d034768	Glycine-rich RNA-binding protein RZ1A	grey		-0.0633902	0.317174	0.379336	5.18e-10	0.180124	0.00419766	0.0709355	0.262871	0.231691	0.000213183	0.343704	2.28e-08	-0.243811	9.52e-05	0.0118711	0.85155	-0.0576652	0.362936	0.0522381	0.409917	0.570841	4.2e-23	-0.103201	0.102847	-0.0223185	0.724935	0.0373864	0.555485	0.116386	0.0656276	-0.135402	0.0320044	-0.188671	0.00268924	0.0459155	0.468949	0.0251017	0.69228
	Zm00001d034769	cytochrome P450 family 722 subfamily A polypeptide 1	yellow	1	-0.302992	9.99e-07	-0.230796	0.000225877	0.281517	5.91e-06	-0.1276	0.0434109	0.204949	0.00109258	-0.339663	3.4e-08	0.251524	5.58e-05	-0.0315936	0.618369	-0.166405	0.00825054	-0.54333	1.12e-20	0.314936	3.49e-07	0.121795	0.0539621	-0.141026	0.0254638	-0.407781	1.78e-11	-0.0721633	0.254678	-0.0481627	0.44745	0.307044	7.03e-07	-0.356655	6.08e-09	0.972517	1.28e-159
	Zm00001d034770	Cellulose synthase-6 (CesA6)	pink		0.390647	1.41e-10	0.299457	1.35e-06	0.15735	0.0125595	-0.0812815	0.199339	0.0716965	0.257772	0.639727	2.72e-30	0.00798593	0.899818	-0.149746	0.0175976	-0.205457	0.00106112	0.0187276	0.767806	0.037515	0.554124	-0.213304	0.000669579	0.201947	0.00129685	0.780425	1.06e-52	0.242642	0.000103099	-0.136359	0.0307996	-0.2657	2e-05	-0.107824	0.0882504	-0.374374	9.02e-10
	Zm00001d034771	Elongation factor 2	grey		-0.0327545	0.605521	0.301443	1.14e-06	0.292741	2.38e-06	0.137488	0.0294288	0.511766	3.71e-18	0.189152	0.00262121	-0.0358112	0.572274	-0.0951787	0.132632	-0.0132687	0.834311	0.0564662	0.373016	0.00850956	0.893287	0.259789	3.09e-05	0.102365	0.105678	0.0305292	0.630253	0.252797	5.1e-05	-0.226269	0.000301664	-0.0080927	0.898486	0.180716	0.00407262	0.0352018	0.578834
	Zm00001d034777	Nicotinate phosphoribosyltransferase 2	grey		-0.261068	2.81e-05	0.450872	5.69e-14	0.385353	2.61e-10	-0.0537264	0.396688	-0.0835223	0.187188	0.196621	0.0017473	-0.0519652	0.412371	-0.407767	1.79e-11	-0.333517	6.19e-08	0.0458201	0.469874	-0.0278444	0.660646	0.0294245	0.642687	-0.267376	1.76e-05	0.330483	8.27e-08	0.626492	9.04e-29	-0.179399	0.00435543	0.0257388	0.684881	0.165038	0.00880268	-0.241719	0.000109756
	Zm00001d034781	G-type lectin S-receptor-like serine/threonine-protein kinase	grey		-0.211342	0.000752472	-0.0436286	0.491399	0.167859	0.00769757	0.236618	0.000154396	0.329285	9.27e-08	-0.262952	2.45e-05	0.0344213	0.587284	-0.212627	0.00069718	0.0203503	0.748337	0.0341124	0.590646	-0.169193	0.00721964	0.586679	1.32e-24	0.0671139	0.289522	0.00484226	0.939154	0.349783	1.23e-08	-0.177955	0.00468584	0.067049	0.289989	0.308287	6.3e-07	-0.160059	0.0110998
	Zm00001d034782	Ammonium transporter 2	grey		0.113803	0.0718871	0.107093	0.0904415	-0.185893	0.00311439	0.24633	8.01e-05	0.0357337	0.573106	0.198418	0.00158141	0.307074	7.01e-07	0.382783	3.5e-10	0.368103	1.8e-09	0.146362	0.0203552	-0.311932	4.57e-07	0.0757193	0.231951	0.204462	0.00112356	0.0295266	0.641533	-0.358836	4.84e-09	0.354844	7.34e-09	-0.531807	9.98e-20	-0.204073	0.00114891	-0.0562788	0.374607
	Zm00001d034783	Protein SENSITIVE TO PROTON RHIZOTOXICITY 1	grey		-0.361069	3.82e-09	-0.239997	0.000123257	0.330035	8.63e-08	-0.199157	0.00151751	0.0855795	0.17652	-0.330033	8.63e-08	0.244668	8.98e-05	-0.643261	1.04e-30	-0.460161	1.48e-14	-0.511438	3.93e-18	0.142182	0.0242715	0.674105	1.29e-34	-0.311189	4.88e-07	0.30821	6.35e-07	0.649779	1.69e-31	-0.141973	0.024484	0.103856	0.100669	-0.0593748	0.348859	0.0188063	0.766859
	Zm00001d034784	Mitochondrial transcription termination factor family protein	grey		0.0493933	0.435917	0.28529	4.37e-06	-0.107938	0.0879126	0.0412657	0.515184	0.016009	0.800747	0.116946	0.0643323	-0.22362	0.000356383	0.0714525	0.2594	0.246578	7.88e-05	0.548911	3.75e-21	-0.345309	1.94e-08	0.183679	0.00349601	0.123227	0.0511781	0.0352325	0.578502	0.13658	0.0305271	0.0659434	0.298034	-0.264646	2.16e-05	0.550897	2.53e-21	-0.557392	6.86e-22
	Zm00001d034787	protein_coding	yellow	4	-0.376056	7.48e-10	-0.181569	0.00389851	0.303226	9.79e-07	-0.135756	0.0315553	0.11699	0.0642299	-0.489309	1.62e-16	0.212898	0.000685996	-0.199836	0.0014608	-0.293295	2.27e-06	-0.319476	2.31e-07	0.0420221	0.507507	0.618762	6.48e-28	-0.00845329	0.893988	-0.326088	1.25e-07	0.108083	0.0874836	-0.170302	0.00684273	0.223812	0.00035212	0.0992723	0.116695	0.516206	1.7e-18
	Zm00001d034790	40S ribosomal protein S4-3	black		0.812744	2.36e-60	0.0373934	0.555411	-0.370635	1.36e-09	0.168713	0.00738868	0.010776	0.865107	0.609066	7.1e-27	-0.256325	3.96e-05	0.29753	1.59e-06	0.0526891	0.405881	0.234714	0.000175037	-0.143917	0.0225732	-0.542807	1.24e-20	0.226642	0.000294621	0.26196	2.63e-05	-0.337701	4.12e-08	0.0560862	0.376246	-0.092879	0.142292	-0.137125	0.0298639	-0.314977	3.48e-07
	Zm00001d034793	protein_coding	black		0.701556	1.65e-38	-0.404616	2.64e-11	-0.42215	2.87e-12	0.00880412	0.889616	0.367804	1.86e-09	0.211926	0.000726859	-0.0777909	0.219391	0.0786587	0.214276	0.12896	0.041207	-0.0383408	0.54543	-0.171516	0.00644997	-0.421727	3.03e-12	0.330531	8.23e-08	0.290403	2.88e-06	-0.175248	0.00536639	-0.0455031	0.472955	0.151255	0.0164769	-0.217601	0.000516718	-0.207523	0.000941492
	Zm00001d034795	phb4;prohibitin4: cDNA	black		0.619127	5.91e-28	-0.00912135	0.885666	-0.403526	3.01e-11	0.0673252	0.288003	0.33021	8.49e-08	0.397175	6.5e-11	0.0581377	0.35901	0.31624	3.1e-07	0.125804	0.0464728	0.194099	0.00200704	-0.257468	3.65e-05	-0.190738	0.00240783	0.305309	8.18e-07	0.105349	0.0958445	-0.325792	1.29e-07	0.104771	0.0976888	-0.187087	0.00292482	-0.0618596	0.329023	-0.16978	0.00701773
	Zm00001d034796	Vacuolar protein sorting-associated protein 9A	blue		-0.322586	1.74e-07	0.618538	6.85e-28	0.402736	3.32e-11	-0.0235802	0.710066	-0.00835765	0.895181	0.2444	9.15e-05	0.323478	1.6e-07	0.103018	0.103462	-0.0673696	0.287684	0.113813	0.0718615	0.0814269	0.198534	0.180817	0.00405172	-0.0449467	0.47839	-0.145087	0.0214872	0.0268314	0.672263	0.0227335	0.720033	-0.356627	6.09e-09	0.0619866	0.328029	0.203071	0.00121657
	Zm00001d034797	diphthamide synthesis DPH2 family protein	blue		0.0600899	0.343074	0.790245	7e-55	0.162466	0.00993044	0.219375	0.000463611	-0.252908	5.06e-05	0.613636	2.32e-27	-0.263592	2.33e-05	0.210385	0.000796226	0.0575808	0.363639	0.577457	1.01e-23	-0.118015	0.0619144	-0.125206	0.0475306	-0.036654	0.563261	0.0887853	0.160804	0.0122193	0.847247	0.0273761	0.666006	-0.420557	3.53e-12	0.33568	5.02e-08	-0.401201	4e-11
	Zm00001d034799	RNA-binding ASCH domain protein	grey		0.311778	4.63e-07	0.207107	0.000964556	-0.261014	2.82e-05	0.198802	0.00154791	0.0637446	0.31447	0.396885	6.73e-11	-0.180866	0.00404163	0.457279	2.25e-14	0.47559	1.43e-15	0.526834	2.5e-19	-0.256379	3.95e-05	-0.075801	0.231446	0.157047	0.0127331	0.108718	0.0856289	-0.298021	1.53e-06	0.381612	4e-10	-0.503519	1.54e-17	0.294784	2e-06	-0.429546	1.08e-12
	Zm00001d034803	Ras-related protein RABA2a	grey		-0.353942	8.06e-09	-0.192862	0.00214691	0.0946426	0.134838	0.105337	0.0958823	-0.0281289	0.657398	-0.405759	2.29e-11	0.011011	0.862195	-0.0622544	0.32594	-0.0048279	0.939334	-0.198257	0.00159563	0.071771	0.257276	0.218365	0.000493176	-0.233239	0.000192768	-0.227538	0.000278321	0.0601578	0.342529	-0.0515784	0.415864	0.21074	0.000779718	-0.0653426	0.302468	0.260238	2.99e-05
	Zm00001d034804	protein_coding	blue		-0.374981	8.43e-10	0.677559	4.41e-35	0.418022	4.9e-12	-0.0984654	0.119712	-0.401134	4.03e-11	0.172779	0.00606314	-0.0723233	0.253623	-0.149226	0.0179991	-0.233451	0.000190118	0.261513	2.72e-05	0.146152	0.0205378	0.193231	0.00210429	-0.24775	7.26e-05	-0.0566793	0.371212	0.290527	2.85e-06	-0.0193689	0.760093	-0.208462	0.000891346	0.365588	2.36e-09	-0.144607	0.0219274
	Zm00001d034805	translocation protein-related	green		0.0866977	0.170914	0.761226	9.64e-49	0.187356	0.00288355	0.140372	0.0261598	-0.12395	0.0498195	0.670986	3.37e-34	0.103068	0.103293	0.396162	7.34e-11	0.0914351	0.148626	0.484991	3.26e-16	-0.061724	0.330087	-0.0476523	0.452284	0.0800866	0.206047	0.0816621	0.197236	-0.208029	0.00091413	0.234032	0.000183038	-0.647203	3.48e-31	0.262714	2.49e-05	-0.198185	0.0016021
	Zm00001d034807	Late embryogenesis abundant protein group 2	grey		0.448006	8.56e-14	-0.492721	9.31e-17	-0.404809	2.58e-11	0.0831227	0.189314	0.169828	0.0070016	-0.0317751	0.616353	0.254461	4.53e-05	0.0316053	0.61824	-0.000995992	0.987473	-0.267604	1.73e-05	-0.133189	0.0349466	-0.11587	0.0668413	0.179038	0.00443615	0.256303	3.97e-05	-0.237795	0.000142793	0.0833718	0.187987	0.291839	2.56e-06	-0.322582	1.74e-07	0.0394251	0.534116
	Zm00001d034808	30S ribosomal protein S6 alpha chloroplastic	grey		0.150476	0.0170468	-0.107349	0.0896684	-0.169364	0.00716052	0.138333	0.0284358	0.313659	3.91e-07	-0.152589	0.0155386	0.00600376	0.924598	0.275521	9.45e-06	0.160798	0.0107282	0.180777	0.00406001	-0.180633	0.00408999	0.0943852	0.135906	0.162029	0.010134	-0.303381	9.66e-07	-0.279343	7.01e-06	0.092996	0.141788	0.073312	0.247174	0.210576	0.00078731	0.181268	0.00395917
	Zm00001d034809	LUC7 related protein	blue		-0.266814	1.84e-05	0.78452	1.35e-53	0.506065	9.95e-18	0.0106532	0.86663	-0.48054	6.6e-16	0.408055	1.72e-11	-0.0884186	0.162546	-0.0571452	0.367287	-0.199885	0.00145684	0.239781	0.00012506	0.105041	0.0968244	0.0787164	0.213939	-0.229626	0.000243545	0.0849814	0.179574	0.216033	0.000568293	-0.0434841	0.492837	-0.268581	1.61e-05	0.158624	0.011853	-0.160536	0.0108585
	Zm00001d034810	BEACH domain-containing protein C2	blue		-0.432838	6.97e-13	0.423951	2.27e-12	0.579925	5.9e-24	-0.0403387	0.524676	-0.325535	1.32e-07	-0.0364895	0.565016	0.0867593	0.170609	-0.228726	0.000258021	-0.170902	0.00664619	0.0883892	0.162687	-0.0208181	0.742753	0.363405	2.98e-09	-0.298453	1.47e-06	-0.0443748	0.484012	0.319192	2.37e-07	0.102502	0.105211	-0.0803767	0.204404	0.246439	7.95e-05	-0.0800297	0.206371
	Zm00001d034813	Protein FAR1-RELATED SEQUENCE 6	blue		0.0648965	0.305787	0.779299	1.86e-52	0.151791	0.0160939	0.248352	6.96e-05	-0.212338	0.000709264	0.593177	3.02e-25	-0.154212	0.0144601	0.374825	8.58e-10	0.209934	0.000817658	0.482571	4.79e-16	-0.0383356	0.545484	-0.384743	2.8e-10	0.0847185	0.180929	-0.115973	0.0665966	-0.189197	0.00261495	0.0676209	0.285886	-0.233281	0.000192238	0.0585753	0.355398	-0.07589	0.230897
	Zm00001d034814	Poly(ADP-ribose) glycohydrolase 1	grey		-0.0467678	0.460729	0.161152	0.0105541	-0.111634	0.077511	0.332738	6.67e-08	0.100799	0.11115	0.149544	0.0177525	0.20262	0.00124819	0.622244	2.69e-28	0.468448	4.28e-15	0.140063	0.0264939	0.162783	0.0097846	-0.0596931	0.346277	-0.0150025	0.813036	-0.41739	5.31e-12	-0.611743	3.7e-27	0.506686	8.94e-18	-0.315161	3.42e-07	-0.152333	0.0157144	0.327238	1.12e-07
	Zm00001d034817	Serine/threonine protein phosphatase 2A 59 kDa regulatory subunit B' eta isoform	blue		-0.214889	0.000608886	0.78622	5.67e-54	0.318983	2.42e-07	-0.0167492	0.79174	0.0101883	0.8724	0.466319	5.9e-15	0.0421952	0.505758	0.111224	0.0786141	0.0722186	0.254313	0.324949	1.39e-07	0.259747	3.1e-05	0.0986404	0.119053	-0.0636706	0.315033	0.0531281	0.401976	0.100824	0.111061	0.137269	0.0296905	-0.517818	1.28e-18	0.209205	0.000853431	-0.132553	0.0358324
	Zm00001d034823	ALBINO3-like protein 1 chloroplastic	blue		-0.278474	7.51e-06	0.565052	1.42e-22	0.179846	0.00425764	-0.0361963	0.568147	-0.361609	3.61e-09	0.231183	0.00022031	0.0294071	0.642884	-0.0720988	0.255104	-0.000306154	0.996149	0.197301	0.00168275	0.0895153	0.157377	-0.14603	0.0206443	-0.178961	0.00445339	0.0191845	0.762309	0.150677	0.0168982	0.0056483	0.92905	-0.119172	0.0593844	-0.0410084	0.51781	-0.194707	0.00194144
	Zm00001d034824	Galactose mutarotase-like superfamily protein	grey		0.140347	0.026187	0.238488	0.000136355	-0.0035949	0.954808	-0.131098	0.0379326	-0.203152	0.00121095	0.270736	1.37e-05	0.0293315	0.643739	0.0963726	0.12782	-0.0160252	0.800549	0.273443	1.11e-05	-0.107718	0.0885651	0.0964441	0.127536	0.0275011	0.664574	0.0956636	0.130661	-0.0145033	0.819148	0.1301	0.0394327	-0.392402	1.15e-10	0.304518	8.76e-07	-0.251131	5.73e-05
	Zm00001d034826	Elongation factor G-1 mitochondrial	blue		0.382144	3.77e-10	0.716213	8.88e-41	-0.069266	0.274299	0.285833	4.18e-06	-0.081613	0.197506	0.858942	2.47e-74	-0.328631	9.86e-08	0.469953	3.4e-15	0.324242	1.49e-07	0.619867	4.9e-28	-0.0896901	0.156564	-0.393122	1.05e-10	0.0751976	0.235193	0.0899413	0.155402	-0.24359	9.67e-05	0.241664	0.000110162	-0.477354	1.09e-15	0.182014	0.00381025	-0.365085	2.49e-09
	Zm00001d034827	protein_coding	yellow	1	-0.389039	1.7e-10	-0.28448	4.66e-06	0.245849	8.28e-05	-0.161499	0.0103861	0.0608592	0.33692	-0.41927	4.17e-12	0.197573	0.00165758	-0.0551835	0.383989	-0.166321	0.00828369	-0.536419	4.2e-20	0.331715	7.35e-08	0.115927	0.0667065	-0.271618	1.28e-05	-0.419301	4.15e-12	-0.0617469	0.329906	0.0509607	0.421477	0.293665	2.2e-06	-0.3292	9.34e-08	0.911919	2.66e-98
	Zm00001d034829	Pirin-like protein 2	grey		-0.16308	0.00965011	-0.135299	0.0321366	0.0670851	0.289729	-0.0779887	0.218217	0.0615146	0.331733	-0.209618	0.000832954	0.51015	4.92e-18	-0.0148683	0.814678	0.129048	0.0410671	-0.251025	5.78e-05	-0.0126869	0.841478	0.274175	1.05e-05	0.137778	0.0290851	-0.0496353	0.433669	-0.0368959	0.560687	-0.0861677	0.173554	0.033367	0.598791	-0.291633	2.6e-06	0.180659	0.00408458
	Zm00001d034832	Probable acyl-activating enzyme 16 chloroplastic	yellow	2	-0.2888	3.29e-06	-0.019364	0.760153	0.235433	0.000166953	0.00449502	0.94351	-0.0208862	0.741941	-0.148381	0.018668	0.230775	0.000226193	0.169998	0.0069442	-0.0191973	0.762155	-0.37269	1.09e-09	0.222198	0.000389432	-0.139467	0.0271505	-0.179393	0.00435694	-0.42959	1.08e-12	-0.246488	7.92e-05	0.0806879	0.202651	0.228205	0.000266743	-0.469265	3.78e-15	0.906844	2.05e-95
	Zm00001d034833	Protein prenylyltransferase superfamily protein	grey		0.309151	5.84e-07	0.428152	1.3e-12	-0.211827	0.000731144	0.287808	3.56e-06	0.0437697	0.489998	0.633161	1.58e-29	-0.265993	1.95e-05	0.451622	5.11e-14	0.407596	1.83e-11	0.433622	6.27e-13	-0.123111	0.0514003	-0.477213	1.11e-15	0.112484	0.0752661	0.128489	0.0419587	-0.255046	4.34e-05	0.152675	0.0154795	-0.271995	1.24e-05	-0.0421913	0.505797	-0.198317	0.00159036
	Zm00001d034834	Serine/threonine-protein kinase MHK	grey		-0.107217	0.0900664	0.18195	0.00382286	0.285972	4.13e-06	0.0553732	0.382353	-0.0691231	0.275293	-0.0948373	0.134033	0.134829	0.0327452	-0.00132255	0.983366	-0.028696	0.650941	0.137846	0.0290042	-0.0992416	0.116809	0.0790923	0.211753	0.101949	0.107111	-0.171861	0.00634222	0.0238158	0.707301	0.0667137	0.292414	0.453276	4.03e-14	0.269454	1.5e-05	0.0911812	0.149762
	Zm00001d034835	DNA binding protein	blue		-0.244759	8.92e-05	0.702696	1.11e-38	0.204361	0.00113014	0.104439	0.0987634	-0.68003	2.03e-35	0.353614	8.33e-09	0.00408834	0.948613	0.263337	2.38e-05	0.0187906	0.767047	0.330111	8.57e-08	0.079087	0.211783	-0.227663	0.00027612	-0.212469	0.000703787	-0.137423	0.0295057	-0.18243	0.00372942	0.193327	0.00209333	-0.38512	2.68e-10	-0.0277318	0.661934	-0.0493973	0.43588
	Zm00001d034836	Wiscott-Aldrich syndrome%2C C-terminal	grey		-0.0033665	0.957677	-0.333214	6.37e-08	-0.0336378	0.595825	-0.0913395	0.149053	0.193264	0.00210052	-0.232797	0.000198401	0.00156997	0.980255	-0.498108	3.82e-17	-0.387816	1.96e-10	-0.260643	2.9e-05	-0.195421	0.00186678	0.30491	8.47e-07	0.0182471	0.7736	0.564907	1.46e-22	0.492981	8.92e-17	-0.250232	6.11e-05	0.135119	0.0323687	0.0406345	0.521638	-0.277396	8.17e-06
	Zm00001d034839	Purple acid phosphatase 15	salmon		0.12607	0.0460077	-0.51654	1.6e-18	-0.016197	0.798457	-0.0170375	0.78824	0.19537	0.00187201	-0.459312	1.67e-14	-0.0120039	0.849909	-0.250775	5.88e-05	-0.189483	0.00257536	-0.274203	1.05e-05	-0.148886	0.0182654	0.087167	0.168601	0.0789627	0.212505	-0.184059	0.00342771	0.106381	0.0926171	-0.207535	0.000940831	0.895135	2.43e-89	0.00520037	0.934664	0.292532	2.42e-06
	Zm00001d034841	B-cell receptor-associated protein 31-like containing protein	grey		0.197828	0.00163423	0.260469	2.94e-05	0.176539	0.00503163	0.113098	0.0736775	0.0253901	0.688927	0.409884	1.37e-11	-0.299465	1.35e-06	0.0288926	0.64871	-0.17994	0.00423733	0.0791729	0.211286	0.426008	1.73e-12	-0.0192838	0.761115	0.0350569	0.580398	0.254889	4.39e-05	0.0658646	0.298613	-0.0784664	0.215402	-0.259809	3.08e-05	0.0434021	0.493654	-0.170289	0.00684679
	Zm00001d034842	Oligomeric Golgi complex subunit 2	green		0.250385	6.04e-05	0.306274	7.52e-07	0.242028	0.000107488	-0.0421788	0.505923	0.0979542	0.121655	0.573632	2.31e-23	0.30447	8.79e-07	-0.0281635	0.657003	-0.12687	0.0446335	-0.0669361	0.290804	-0.0916686	0.147588	-0.0849442	0.179766	0.00839703	0.89469	0.480664	6.47e-16	0.0927419	0.142884	0.153716	0.0147826	-0.29454	2.05e-06	-0.177529	0.00478759	-0.090472	0.152969
	Zm00001d034849	SAM domain family protein	blue		0.0181378	0.774919	-0.538174	3.01e-20	-0.0629987	0.320178	0.0349993	0.581021	0.536011	4.53e-20	-0.478263	9.44e-16	0.226727	0.000293036	-0.175109	0.00540369	-0.122719	0.0521517	-0.274056	1.06e-05	-0.155209	0.0138307	0.398653	5.45e-11	0.129578	0.040237	-0.140893	0.0256039	0.0575438	0.363949	-0.0701449	0.268241	0.322116	1.81e-07	0.0931905	0.140953	0.210947	0.000770246
	Zm00001d034851	Aspartokinase	grey		0.293843	2.17e-06	0.0898504	0.155822	0.00503293	0.936763	0.0994415	0.11607	0.363311	3.01e-09	0.359582	4.47e-09	0.264293	2.22e-05	0.0502623	0.427876	0.0813757	0.198817	-0.063639	0.315274	-0.101299	0.109379	-0.106595	0.091959	-0.0548097	0.387223	0.16662	0.00816659	0.0246035	0.698085	0.383612	3.19e-10	0.0562124	0.375172	-0.144271	0.0222399	-0.000522348	0.99343
	Zm00001d034852	F3H9.20 protein	grey		-0.455332	2.99e-14	0.0475243	0.453501	0.00324625	0.959187	0.270074	1.44e-05	-0.0627314	0.322239	-0.282247	5.57e-06	-0.116519	0.0653174	-0.0465313	0.463002	-0.0650505	0.304638	-0.0811473	0.200084	0.461096	1.29e-14	0.0855426	0.176707	-0.134513	0.0331606	-0.251018	5.78e-05	0.0170286	0.788348	-0.224766	0.000331662	0.135018	0.0324994	-0.0308943	0.626166	0.196416	0.0017672
	Zm00001d034853	protein_coding	grey		-0.148967	0.0182016	-0.0713252	0.260251	0.0422952	0.504749	0.113274	0.073227	-0.232566	0.000201404	-0.158102	0.0121385	0.114866	0.0692543	-0.292752	2.37e-06	-0.451929	4.89e-14	-0.220391	0.000435521	-0.106286	0.0929091	0.147852	0.0190974	-0.123468	0.0507233	0.152845	0.0153634	0.199167	0.00151667	-0.215427	0.000589474	0.194458	0.00196804	-0.0979358	0.121725	0.00883214	0.889267
	Zm00001d034855	Basic transcription factor 3	black		0.435791	4.67e-13	-0.0500152	0.430154	-0.328573	9.92e-08	0.111995	0.0765523	0.0887162	0.161131	0.44845	8.03e-14	-0.079764	0.207886	0.104558	0.0983774	-0.0353777	0.576937	-0.0945162	0.135361	0.125495	0.0470174	-0.380786	4.39e-10	0.0515307	0.416295	0.383427	3.25e-10	-0.17616	0.0051278	-0.143549	0.0229248	-0.194475	0.00196619	-0.433103	6.72e-13	-0.182492	0.00371745
	Zm00001d034856	tufm1;elongation factor TU mitochondrial1: genomic sequence, low copy numberl SSR umc2100	black		0.809679	1.45e-59	0.122031	0.0534945	-0.203646	0.00117732	0.0989716	0.117813	0.117711	0.0625934	0.69799	5.59e-38	-0.0260072	0.681774	0.360253	4.16e-09	0.11173	0.0772565	0.140714	0.0257936	-0.0765565	0.226815	-0.444026	1.5e-13	0.242201	0.00010623	0.201609	0.00132193	-0.384303	2.94e-10	0.199054	0.00152626	-0.112121	0.0762193	-0.238112	0.000139817	-0.112583	0.0750081
	Zm00001d034857	Monothiol glutaredoxin-S14 chloroplastic	grey		-0.00303832	0.961799	-0.018007	0.7765	-0.097072	0.125065	-0.127195	0.0440852	0.0509303	0.421754	-0.0244591	0.699772	0.412417	9.99e-12	0.368524	1.72e-09	0.176308	0.00509013	-0.0518176	0.413702	-0.103567	0.101625	-0.00527555	0.933721	0.17885	0.00447854	-0.303748	9.36e-07	-0.425476	1.86e-12	0.178251	0.00461636	-0.213345	0.000667945	-0.201395	0.00133803	0.440867	2.33e-13
	Zm00001d034858	Inactive protein FRIGIDA	blue		0.258397	3.41e-05	0.577205	1.07e-23	0.241801	0.000109145	0.0822335	0.194109	-0.239577	0.00012678	0.653243	6.34e-32	-0.225238	0.000321954	0.00976854	0.877615	-0.165949	0.00843133	0.235632	0.000164785	0.0590936	0.35115	-0.303301	9.73e-07	-0.107322	0.0897488	0.257526	3.64e-05	0.115082	0.0687308	-0.100783	0.111207	-0.192797	0.00215444	-0.0453832	0.474124	-0.321488	1.92e-07
	Zm00001d034859	cobalt ion binding	grey		0.170295	0.00684482	0.038854	0.54006	-0.423547	2.39e-12	0.464962	7.23e-15	0.162107	0.0100975	0.212483	0.000703174	-0.0953808	0.131808	0.490512	1.34e-16	0.551211	2.38e-21	0.401704	3.76e-11	-0.162467	0.00992958	-0.0569156	0.369218	0.239823	0.000124704	0.081079	0.200464	-0.413967	8.21e-12	0.24257	0.000103608	-0.367127	2e-09	0.111206	0.0786616	-0.300818	1.2e-06
	Zm00001d034862	transducin family protein / WD-40 repeat family protein	grey		0.0774613	0.221356	0.517437	1.37e-18	0.239514	0.000127313	0.0839045	0.185171	0.200485	0.00140852	0.514614	2.25e-18	0.00391618	0.950774	0.239592	0.00012665	0.173033	0.00598801	0.222255	0.000388036	0.171019	0.0066083	-0.0646906	0.307328	0.0360294	0.569934	0.00254624	0.967983	-0.0617016	0.330262	0.215705	0.000579683	-0.328067	1.04e-07	0.0876428	0.16628	0.0748208	0.237554
	Zm00001d034863	Retrovirus-related Pol polyprotein from transposon TNT 1-94	grey		0.0960295	0.129189	-0.516073	1.74e-18	-0.164219	0.00914874	-0.205588	0.00105311	0.300283	1.26e-06	-0.321332	1.95e-07	0.391947	1.21e-10	-0.364679	2.6e-09	-0.119447	0.0587961	-0.402901	3.25e-11	-0.28086	6.22e-06	0.164525	0.00901791	0.0679423	0.283597	0.317256	2.83e-07	0.228977	0.000253901	0.0176754	0.78051	0.27363	1.09e-05	-0.328504	9.98e-08	-0.071623	0.258261
	Zm00001d034866	Pantoate--beta-alanine ligase	grey		-0.11945	0.0587888	0.46907	3.89e-15	0.0163986	0.796004	0.212679	0.000695023	-0.339386	3.5e-08	0.195368	0.0018722	-0.125938	0.0462373	0.526015	2.91e-19	0.354667	7.47e-09	0.453414	3.95e-14	0.23293	0.000196692	-0.193426	0.00208207	-0.0041926	0.947305	-0.503721	1.48e-17	-0.458673	1.84e-14	0.214855	0.000610145	-0.183192	0.00358534	0.228444	0.000262711	0.134431	0.0332688
	Zm00001d034867	DCD (Development and Cell Death) domain protein	grey		0.235516	0.000166041	0.0964718	0.127427	-0.0537396	0.396572	-0.131616	0.0371738	0.504455	1.31e-17	0.120712	0.0561485	0.137248	0.0297153	-0.0822496	0.194021	-0.0359236	0.571068	0.199851	0.0014596	-0.334192	5.8e-08	0.260866	2.85e-05	0.373612	9.82e-10	0.318799	2.46e-07	0.136021	0.0312212	-0.0302816	0.633031	-0.206593	0.000993715	0.334952	5.39e-08	-0.314794	3.53e-07
	Zm00001d034869	hydroxyproline-rich glycoprotein family protein	grey		-0.0818018	0.196468	-0.099448	0.116047	-0.131746	0.0369841	-0.0636391	0.315273	-0.0425285	0.502399	-0.216397	0.000555905	-0.414917	7.28e-12	-0.450798	5.75e-14	-0.258003	3.51e-05	0.133134	0.0350225	-0.144442	0.0220802	0.257202	3.72e-05	-0.0989796	0.117783	0.199935	0.00145276	0.489373	1.61e-16	-0.177536	0.00478598	0.168443	0.00748506	0.501872	2.03e-17	-0.460899	1.32e-14
	Zm00001d034871	der4;derlin4:	grey		-0.160613	0.0108203	0.238059	0.000140307	-0.0178507	0.778389	-0.0673646	0.28772	0.0849655	0.179656	-0.0328018	0.605	0.0471118	0.457434	-0.0400095	0.528067	0.03697	0.559899	0.306823	7.17e-07	-0.181326	0.0039473	0.245828	8.29e-05	0.14899	0.0181836	-0.0502433	0.428051	0.105095	0.0966499	-0.00340669	0.957172	-0.140547	0.0259717	0.491471	1.14e-16	-0.225403	0.00031862
	Zm00001d034872	nuclear factor Y subunit C10	black		0.656747	2.32e-32	0.100691	0.111535	-0.206663	0.000989718	-0.150114	0.0173179	-0.234023	0.00018314	0.473749	1.9e-15	-0.272374	1.2e-05	0.0322935	0.610609	-0.0513008	0.418381	0.228467	0.000262325	-0.192583	0.00217962	-0.407899	1.76e-11	0.154344	0.0143749	0.354733	7.42e-09	-0.0141761	0.823161	-0.0217237	0.731982	-0.0383437	0.545399	0.00401496	0.949534	-0.451046	5.55e-14
	Zm00001d034874	Expressed in cucumber hypocotyls	pink		0.48087	6.27e-16	-0.348459	1.41e-08	-0.281279	6.02e-06	-0.0814542	0.198383	0.113798	0.0719008	0.0952353	0.132401	0.17709	0.0048944	-0.187398	0.0028771	-0.0976476	0.122831	-0.132209	0.0363202	-0.404845	2.56e-11	-0.035504	0.575576	0.273942	1.07e-05	0.666107	1.48e-33	0.0653786	0.302201	-0.0391949	0.536509	0.148627	0.0184705	-0.162637	0.00985155	-0.330798	8.03e-08
	Zm00001d034875	Non-specific phospholipase C4	midnightblue		0.311589	4.71e-07	-0.184007	0.00343689	-0.366552	2.12e-09	-0.122404	0.0527623	0.204931	0.00109371	-0.0951246	0.132853	0.114489	0.0701802	0.21926	0.000466896	0.322364	1.77e-07	0.15516	0.0138607	-0.341924	2.72e-08	0.0590091	0.351841	0.697334	6.99e-38	-0.056629	0.371637	-0.22923	0.000249822	-0.0408995	0.518923	0.0342932	0.588678	0.169436	0.00713568	0.0628225	0.321536
	Zm00001d034876	AY109916;_ :	green		0.670526	3.88e-34	0.403768	2.93e-11	-0.194049	0.00201248	0.207734	0.000930003	-0.00104526	0.986854	0.804655	2.65e-58	-0.234075	0.000182527	0.366236	2.2e-09	0.0728968	0.249868	0.346199	1.78e-08	-0.0222777	0.725418	-0.461781	1.16e-14	0.209961	0.000816331	0.216979	0.00053663	-0.278969	7.22e-06	0.0554064	0.382068	-0.311269	4.84e-07	-0.0652101	0.303451	-0.283802	4.92e-06
	Zm00001d034877	Protein BREVIS RADIX	grey		-0.336411	4.68e-08	0.306184	7.58e-07	0.08247	0.192825	0.080821	0.201905	-0.411846	1.07e-11	-0.0722304	0.254235	-0.15295	0.0152926	0.0969129	0.125687	0.124889	0.0481004	0.281946	5.71e-06	0.21876	0.000481427	0.0169664	0.789103	-0.258701	3.34e-05	-0.2187	0.000483175	-0.0397347	0.530907	0.221311	0.000411441	-0.0963417	0.127943	0.209513	0.00083813	-0.164614	0.00898021
	Zm00001d034878	Ribonuclease P protein subunit P38-related	grey		0.139182	0.0274686	0.300087	1.28e-06	0.168454	0.00748098	0.0469206	0.459264	0.139536	0.0270734	0.381	4.29e-10	-0.259316	3.19e-05	-0.0450779	0.477106	0.0112403	0.859354	0.145209	0.0213759	0.242176	0.000106415	-0.143876	0.022612	-0.0402991	0.525084	0.218303	0.000495056	0.209371	0.000845148	-0.0318997	0.61497	-0.217211	0.000529139	0.0637062	0.314762	-0.230076	0.000236608
	Zm00001d034879	GC-rich sequence DNA-binding factor-like protein	blue		-0.10967	0.082906	0.65061	1.34e-31	0.278426	7.54e-06	0.208467	0.000891091	0.176498	0.00504198	0.343063	2.43e-08	-0.0723338	0.253554	0.230606	0.000228667	0.0763972	0.227786	0.366813	2.07e-09	0.0561867	0.37539	0.20273	0.00124046	-0.0672283	0.288699	-0.133257	0.034852	-0.0138023	0.827749	0.187309	0.00289073	-0.311168	4.89e-07	0.327744	1.07e-07	0.0155559	0.806274
	Zm00001d034880	protein_coding	grey		0.432694	7.1e-13	0.00621214	0.921989	-0.207469	0.00094448	0.0646757	0.307439	0.313933	3.82e-07	0.344812	2.04e-08	-0.28604	4.11e-06	-0.0127656	0.840508	-0.00651049	0.918255	0.0393856	0.534526	0.0713018	0.260408	-0.207822	0.000925225	0.0731695	0.248096	0.238282	0.000138237	0.00724355	0.909089	-0.186983	0.00294086	-0.0123157	0.846058	-0.102087	0.106634	-0.211455	0.00074745
	Zm00001d034882	dek2;defective kernel2: discolored, scarred endosperm; lethal; cultured embryos green	blue		-0.0461652	0.466533	0.51344	2.77e-18	0.275331	9.59e-06	0.0464909	0.463391	-0.488901	1.74e-16	0.386741	2.22e-10	-0.0537197	0.396748	0.218651	0.000484643	-0.0979571	0.121644	0.10601	0.0937669	0.339022	3.62e-08	-0.231072	0.000221891	-0.170014	0.00693881	-0.151454	0.0163339	-0.232315	0.000204716	0.0364723	0.565198	-0.250544	5.98e-05	-0.187325	0.00288822	0.104995	0.0969711
	Zm00001d034883	nucleotide binding;protein binding	green		0.450589	5.92e-14	0.610139	5.47e-27	-0.030228	0.633632	0.159551	0.0113616	-0.276596	8.7e-06	0.882931	9.88e-84	-0.234334	0.000179449	0.330678	8.12e-08	0.0751942	0.235214	0.390667	1.41e-10	0.0516723	0.415015	-0.494086	7.44e-17	0.0111104	0.860963	0.284526	4.64e-06	-0.212099	0.000719426	0.0978104	0.122206	-0.418741	4.46e-12	-0.090429	0.153165	-0.348981	1.34e-08
	Zm00001d034884	Putative gamma-glutamylcyclotransferase	grey		0.090986	0.150639	-0.243898	9.47e-05	-0.21915	0.000470063	0.121236	0.0550808	0.46063	1.38e-14	-0.0560347	0.376685	0.333948	5.94e-08	0.386489	2.29e-10	0.458579	1.86e-14	-0.164606	0.00898357	-0.0588282	0.353322	-0.139466	0.0271518	0.30166	1.12e-06	-0.21308	0.000678615	-0.440427	2.47e-13	0.116121	0.0662489	-0.0606558	0.33854	-0.43373	6.18e-13	0.428443	1.25e-12
	Zm00001d034885	ADP-ribosylation factor GTPase-activating protein AGD10	green		0.518348	1.16e-18	0.357557	5.53e-09	-0.129456	0.0404264	0.0392315	0.536127	-0.0521256	0.410928	0.668477	7.23e-34	-0.104108	0.0998417	0.373118	1.04e-09	0.248932	6.69e-05	0.444815	1.34e-13	-0.322815	1.7e-07	-0.259538	3.14e-05	0.268756	1.59e-05	0.414457	7.72e-12	-0.308371	6.26e-07	0.208964	0.000865526	-0.441798	2.04e-13	0.0776451	0.220259	-0.388258	1.86e-10
	Zm00001d034886	Heat stress transcription factor A-1a	blue		-0.0910694	0.150264	0.614406	1.92e-27	0.011231	0.85947	0.155775	0.0134842	-0.130665	0.0385771	0.305018	8.39e-07	-0.562008	2.67e-22	0.183895	0.00345692	0.211683	0.000737386	0.600289	5.78e-26	-0.0232018	0.714514	-0.151174	0.0165351	-0.0363479	0.566527	-0.118286	0.0613139	0.0920292	0.145995	-0.0489235	0.4403	-0.267233	1.78e-05	0.436966	3.98e-13	-0.317011	2.89e-07
	Zm00001d034887	Phosphoglycolate phosphatase 2	grey		0.00178037	0.97761	0.439907	2.66e-13	0.155045	0.0139321	-0.119641	0.0583826	-0.0525803	0.406853	0.477335	1.09e-15	-0.00157785	0.980156	0.221049	0.00041817	0.172329	0.00619857	0.164962	0.0088342	-0.013164	0.8356	-0.29593	1.82e-06	-0.0563146	0.374303	0.111585	0.0776441	-0.0012772	0.983937	0.224309	0.00034133	-0.369267	1.58e-09	-0.064166	0.311275	0.0761699	0.229176
	Zm00001d034890	Outer envelope pore protein 24A chloroplastic	yellow	1	-0.313229	4.07e-07	-0.257031	3.77e-05	0.0676444	0.285718	-0.128477	0.0419778	-0.00991581	0.875784	-0.404524	2.67e-11	0.215074	0.000602156	0.0760992	0.229611	0.00560764	0.92956	-0.413623	8.58e-12	0.202597	0.00124984	-0.0335953	0.596291	-0.198399	0.00158309	-0.491343	1.17e-16	-0.209548	0.000836391	0.0982409	0.120563	0.313127	4.11e-07	-0.36697	2.03e-09	0.818264	8.27e-62
	Zm00001d034891	RAD-like 3	grey		-0.145381	0.0212213	-0.147351	0.0195129	0.20295	0.00122502	-0.301941	1.09e-06	-0.0264272	0.676921	-0.182428	0.00372981	0.0570925	0.367729	-0.500007	2.78e-17	-0.442778	1.78e-13	-0.308998	5.92e-07	0.0689661	0.276387	0.320878	2.03e-07	-0.21298	0.000682668	0.261276	2.77e-05	0.585416	1.75e-24	-0.268356	1.64e-05	0.231417	0.000216988	0.0630511	0.319775	0.0538048	0.395999
	Zm00001d034893	SNARE-like superfamily protein	grey		0.314967	3.48e-07	0.151525	0.0162829	-0.155542	0.0136255	0.145115	0.0214613	0.00875381	0.890243	0.582849	3.1e-24	0.212542	0.000700713	0.320098	2.18e-07	0.131478	0.0373741	-0.0293859	0.643124	0.132541	0.03585	-0.411277	1.15e-11	0.158878	0.0117166	0.417275	5.39e-12	-0.295175	1.94e-06	0.1364	0.0307488	-0.393391	1.02e-10	-0.368346	1.75e-09	-0.0321415	0.61229
	Zm00001d034894	ATP-dependent DNA helicase 2 subunit KU80	blue		0.19161	0.00229745	0.745806	7.96e-46	0.143656	0.0228219	0.127415	0.0437181	-0.184396	0.00336801	0.710627	6.75e-40	-0.123555	0.050558	0.589953	6.3e-25	0.325609	1.31e-07	0.503589	1.52e-17	0.0326005	0.607219	-0.390743	1.39e-10	0.0908266	0.151359	-0.192337	0.00220893	-0.413657	8.54e-12	0.217755	0.000511885	-0.45689	2.38e-14	0.0454384	0.473586	0.0540386	0.393947
	Zm00001d034896	akin1;AKINbetagamma-1 protein kinase:	blue		0.0152245	0.810322	0.547119	5.33e-21	0.193741	0.00204668	-0.01188	0.85144	0.285726	4.22e-06	0.49057	1.32e-16	0.00920153	0.884667	0.0607268	0.337974	0.0676518	0.285665	0.144732	0.0218117	0.158962	0.0116715	-0.114454	0.0702656	0.0104312	0.869384	0.220124	0.000442729	0.169402	0.00714708	0.042756	0.500114	-0.274744	1e-05	-0.00110704	0.986077	0.000969463	0.987807
	Zm00001d034897	Plastid-specific 30S ribosomal protein 1	grey		-0.0529456	0.403596	-0.102544	0.105066	0.0512315	0.419011	-0.11569	0.0672677	0.229536	0.000244964	-0.27992	6.7e-06	-0.121887	0.0537794	-0.0406396	0.521586	-0.0824445	0.192963	0.155641	0.0135656	-0.0196368	0.756879	0.362652	3.23e-09	0.0884298	0.162493	-0.259491	3.15e-05	0.0806478	0.202876	0.0152338	0.810208	0.126046	0.0460501	0.633549	1.43e-29	0.137565	0.0293372
	Zm00001d034898	Gibberellin 20-oxidase 1 (GA20ox1)	grey		0.169999	0.00694391	-0.0148911	0.814399	-0.123653	0.0503752	0.0594474	0.348269	0.530844	1.19e-19	0.0560198	0.376813	0.130902	0.038224	-0.025404	0.688766	0.0121167	0.848515	0.0484196	0.445029	-0.105706	0.0947167	0.177044	0.00490564	0.271247	1.31e-05	0.0927059	0.14304	0.0961606	0.128664	-0.109091	0.0845558	-0.0475992	0.452788	0.248868	6.72e-05	0.0416529	0.511247
	Zm00001d034901	Receptor protein kinase-like protein	grey		0.512345	3.35e-18	-0.343292	2.38e-08	-0.241083	0.00011457	0.00881556	0.889474	0.304721	8.6e-07	0.0610093	0.335728	-0.104938	0.0971521	-0.209562	0.000835743	-0.0681903	0.281838	-0.0633521	0.317465	-0.180759	0.00406368	-0.0659124	0.298262	0.196727	0.00173708	0.39677	6.83e-11	0.17602	0.00516375	-0.0554806	0.38143	0.261412	2.74e-05	0.0136805	0.829247	-0.335029	5.35e-08
	Zm00001d034914	Protein EXPORTIN 1A	blue		0.00943135	0.881808	0.796568	2.39e-56	0.369412	1.56e-09	0.0702601	0.267455	0.0107072	0.86596	0.670593	3.8e-34	-0.0175914	0.781526	0.177151	0.00487945	0.10154	0.108536	0.291445	2.64e-06	0.132008	0.0366075	-0.201243	0.00134957	-0.075845	0.231175	0.105059	0.0967654	0.0549226	0.386245	0.136754	0.0303143	-0.352036	9.81e-09	0.00669566	0.915939	-0.0634481	0.316731
	Zm00001d034915	Transducin/WD40 repeat-like superfamily protein	blue		0.143834	0.0226527	0.690633	6.58e-37	0.310445	5.21e-07	-0.0532689	0.400728	-0.307087	7e-07	0.561911	2.72e-22	0.0115721	0.855247	0.194131	0.00200358	-0.0530546	0.402628	0.299564	1.34e-06	0.161424	0.0104224	-0.183733	0.00348613	0.0482626	0.446507	-0.0396781	0.531494	-0.151246	0.0164835	0.100817	0.111085	-0.290763	2.8e-06	0.0497709	0.432413	-0.0928348	0.142483
	Zm00001d034916	Antiporter/ drug transporter/ transporter	grey		-0.218004	0.000504178	-0.191434	0.0023194	0.0197818	0.75514	-0.196502	0.00175882	0.250631	5.94e-05	-0.417687	5.11e-12	-0.260441	2.94e-05	-0.476417	1.26e-15	-0.184548	0.00334148	0.0403446	0.524615	-0.109816	0.0824971	0.413561	8.65e-12	-0.120785	0.0559988	0.0449383	0.478472	0.59867	8.45e-26	-0.107558	0.0890425	0.210852	0.000774564	0.575498	1.55e-23	-0.275959	9.14e-06
	Zm00001d034918	ABC transporter G family member 3	grey		0.195169	0.00189278	0.441588	2.1e-13	0.358409	5.06e-09	-0.223823	0.000351875	0.00683763	0.914163	0.514793	2.18e-18	0.153607	0.0148538	-0.0575478	0.363915	-0.238196	0.000139033	-0.0591395	0.350775	0.219346	0.000464424	-0.148344	0.0186978	-0.044274	0.485006	0.265957	1.96e-05	0.102192	0.106273	0.0210487	0.740006	-0.239773	0.000125124	-0.209225	0.000852413	0.0297114	0.639448
	Zm00001d034919	RuBisCO large subunit-binding protein subunit alpha	grey		0.477672	1.04e-15	0.184306	0.00338392	-0.202709	0.0012419	0.0587123	0.354272	-0.0372354	0.557084	0.581693	4e-24	0.524415	3.9e-19	0.46408	8.25e-15	0.288028	3.5e-06	0.0473681	0.454988	-0.111046	0.0790955	-0.48318	4.35e-16	0.185205	0.00322871	0.124337	0.0491051	-0.542416	1.33e-20	0.370222	1.43e-09	-0.212473	0.000703589	-0.482089	5.17e-16	0.0743969	0.240229
	Zm00001d034920	Ethylene-responsive transcription factor 1B	grey		-0.081824	0.196346	0.21822	0.000497576	-0.2963	1.77e-06	0.228476	0.000262175	-0.0266886	0.673908	0.135797	0.0315034	-0.325726	1.3e-07	0.331111	7.79e-08	0.447089	9.74e-14	0.413243	9e-12	0.0376644	0.552546	-0.0403945	0.524102	-0.045432	0.473648	-0.122132	0.0532966	-0.172593	0.00611892	0.346696	1.69e-08	-0.420397	3.6e-12	0.254616	4.48e-05	-0.201251	0.00134894
	Zm00001d034929	lug3;leunig-related3:	blue		-0.25924	3.21e-05	0.814435	8.57e-61	0.36106	3.82e-09	0.0931077	0.141308	-0.433946	6e-13	0.315432	3.34e-07	-0.218163	0.000499298	0.385794	2.48e-10	0.289548	3.09e-06	0.585213	1.83e-24	-0.00356434	0.955192	-0.0481537	0.447535	-0.0974398	0.123634	-0.405451	2.38e-11	-0.18847	0.00271811	0.269303	1.52e-05	-0.368475	1.72e-09	0.344549	2.1e-08	-0.00629882	0.920904
	Zm00001d034931	COP1-interacting protein-related	green		0.219527	0.000459307	0.468147	4.48e-15	0.086613	0.171334	-0.035834	0.572029	-0.327323	1.12e-07	0.585582	1.69e-24	-0.221638	0.000403184	-0.116551	0.0652441	-0.0719334	0.256198	0.291168	2.71e-06	-0.126399	0.0454387	-0.278196	7.67e-06	-0.012175	0.847795	0.686808	2.31e-36	0.236112	0.000159646	-0.00812269	0.898112	-0.264671	2.15e-05	0.0624374	0.324517	-0.596629	1.36e-25
	Zm00001d034932	Rhodanese-like domain-containing protein 8 chloroplastic	blue		-0.42832	1.28e-12	0.476222	1.3e-15	0.369931	1.47e-09	-0.210207	0.000804618	-0.369352	1.57e-09	0.0127228	0.841036	0.191409	0.0023225	0.0231616	0.714987	-0.0539367	0.39484	0.0216258	0.733143	0.351001	1.09e-08	0.118429	0.0609999	-0.093781	0.138441	-0.299037	1.4e-06	-0.0174004	0.78384	-0.0419702	0.508031	-0.232285	0.000205121	0.000534285	0.99328	0.241226	0.000113472
	Zm00001d034935	Expressed protein; protein	blue		0.0592476	0.349894	0.706274	3.17e-39	0.275386	9.55e-06	-0.132679	0.0356552	-0.26653	1.88e-05	0.42688	1.54e-12	-0.144599	0.0219346	0.171612	0.00641993	0.105135	0.096523	0.573959	2.15e-23	-0.121931	0.0536911	0.0961007	0.128904	0.0430593	0.497076	-0.0590798	0.351263	0.00143186	0.981992	0.18533	0.00320778	-0.397669	6.13e-11	0.53201	9.61e-20	-0.32508	1.38e-07
	Zm00001d034937	Glutathione S-transferase T1	lightcyan		0.156628	0.0129764	0.258352	3.43e-05	-0.248982	6.67e-05	0.352602	9.25e-09	-0.145364	0.0212366	0.155633	0.0135705	-0.292297	2.46e-06	0.632968	1.66e-29	0.562354	2.48e-22	0.742781	2.81e-45	-0.351951	9.89e-09	-0.114496	0.0701617	0.191789	0.00227536	-0.396327	7.2e-11	-0.503204	1.62e-17	0.263305	2.38e-05	-0.305669	7.92e-07	0.478283	9.41e-16	-0.254337	4.57e-05
	Zm00001d034940	ABC transporter G family member 34	blue		0.0743792	0.240342	0.553877	1.4e-21	-0.0426567	0.501112	0.552657	1.78e-21	-0.0196926	0.756209	0.450343	6.13e-14	-0.0402581	0.525505	0.673967	1.35e-34	0.701922	1.45e-38	0.616925	1.03e-27	-0.145764	0.0208795	-0.149698	0.0176338	0.242474	0.000104281	-0.203747	0.00117057	-0.462158	1.1e-14	0.291114	2.72e-06	-0.379676	4.98e-10	0.176046	0.00515708	-0.118093	0.0617417
	Zm00001d034941	Ypt/Rab-GAP domain of gyp1p superfamily protein	blue		0.0387711	0.540926	0.867178	2.37e-77	0.107606	0.0888998	0.337814	4.08e-08	-0.380678	4.45e-10	0.662666	4.11e-33	-0.188539	0.00270826	0.496207	5.24e-17	0.267079	1.8e-05	0.691983	4.21e-37	-0.100121	0.113588	-0.11501	0.0689038	0.0209583	0.741082	-0.0398801	0.529404	-0.25334	4.91e-05	0.279275	7.05e-06	-0.593769	2.64e-25	0.361526	3.64e-09	-0.324258	1.49e-07
	Zm00001d034944	Regulatory protein NPR3	magenta		-0.348852	1.36e-08	0.2799	6.71e-06	0.238771	0.000133807	0.0683692	0.280575	-0.00181767	0.977141	-0.167994	0.00764808	0.064525	0.30857	-0.0528482	0.404463	0.019209	0.762014	0.212983	0.000682553	-0.140438	0.026089	0.687125	2.08e-36	0.0536334	0.397507	-0.183101	0.00360233	0.18244	0.00372752	-0.113586	0.0724359	-0.220515	0.000432192	0.453224	4.06e-14	-0.0926142	0.143438
	Zm00001d034949	gbp1;GTP-binding protein homolog1: leaf cDNA csu108, partial sequence similar to Arabidopsis GTP binding protein, RHA1	blue		0.191495	0.00231176	0.468835	4.03e-15	-0.138544	0.0281926	0.165282	0.0087018	0.0978818	0.121932	0.595969	1.59e-25	0.180895	0.00403547	0.665779	1.63e-33	0.463874	8.51e-15	0.34426	2.16e-08	0.122401	0.0527694	-0.348397	1.42e-08	0.220452	0.00043388	-0.0285625	0.652459	-0.542017	1.44e-20	0.415692	6.6e-12	-0.560082	3.96e-22	-0.0727503	0.250824	0.100644	0.111704
	Zm00001d034954	Pleckstrin homology (PH) domain-containing protein	blue		-0.187376	0.00288049	0.760637	1.26e-48	0.113691	0.0721699	0.0513918	0.417554	-0.657803	1.71e-32	0.377753	6.19e-10	-0.141588	0.0248784	0.346311	1.76e-08	0.195751	0.00183321	0.520829	7.45e-19	-0.0155998	0.805737	-0.249668	6.35e-05	-0.12297	0.051669	-0.137434	0.0294929	-0.24499	8.78e-05	0.219631	0.00045638	-0.432673	7.12e-13	0.131883	0.0367877	-0.168317	0.00753039
	Zm00001d034956	ARM repeat superfamily protein	green		0.568715	6.58e-23	0.299804	1.31e-06	-0.307336	6.85e-07	0.227495	0.000279095	0.162352	0.00998303	0.7494	1.74e-46	-0.0837958	0.185743	0.477057	1.14e-15	0.360807	3.93e-09	0.383501	3.23e-10	-0.111976	0.076601	-0.440912	2.31e-13	0.288772	3.29e-06	0.378009	6.01e-10	-0.325225	1.36e-07	0.196647	0.00174485	-0.460713	1.36e-14	-0.0532576	0.400828	-0.308932	5.96e-07
	Zm00001d034957	Fumarylacetoacetate (FAA) hydrolase family	grey		0.53894	2.6e-20	0.0149021	0.814265	-0.244043	9.37e-05	0.215829	0.00057535	0.67723	4.89e-35	0.430963	8.96e-13	0.00492027	0.938176	0.242037	0.000107418	0.218005	0.00050415	0.203807	0.00116655	-0.208584	0.000885026	-0.0657309	0.299597	0.32273	1.71e-07	0.376928	6.79e-10	-0.101355	0.109183	0.186705	0.00298427	-0.200038	0.00144432	0.118688	0.0604318	-0.191002	0.002374
	Zm00001d034962	emb2;embryo specific2: (was emb*-8522) embryo development blocked at the transition stage, tubular	blue		-0.292603	2.4e-06	0.843287	4.3e-69	0.305954	7.73e-07	0.0618157	0.329367	-0.448916	7.52e-14	0.439272	2.9e-13	-0.169774	0.00701995	0.238913	0.000132539	0.156772	0.0128925	0.407284	1.9e-11	0.206126	0.00102096	-0.249562	6.4e-05	-0.155413	0.0137047	-0.15133	0.0164224	-0.0233783	0.712438	0.0673769	0.287632	-0.334941	5.39e-08	0.111627	0.0775313	-0.0258462	0.683637
	Zm00001d034964	ENHANCER OF AG-4 protein 2	blue		-0.248642	6.83e-05	0.834871	1.66e-66	0.421822	3e-12	-0.0448801	0.479043	-0.466709	5.56e-15	0.353772	8.2e-09	-0.251569	5.56e-05	-0.0217827	0.731281	-0.0645229	0.308586	0.443671	1.57e-13	0.0354018	0.576677	-0.0225444	0.722266	-0.178258	0.00461478	-0.0721751	0.2546	0.213353	0.000667637	-0.0218613	0.730349	-0.253124	4.98e-05	0.334906	5.41e-08	-0.247308	7.49e-05
	Zm00001d034965	Putative B3 DNA binding domain family protein	blue		0.0962278	0.128396	0.631047	2.76e-29	0.0101808	0.872493	0.00751251	0.905728	-0.405227	2.45e-11	0.51128	4.04e-18	-0.33486	5.43e-08	0.0742111	0.241409	0.001359	0.982908	0.488062	1.99e-16	-0.0101412	0.872984	-0.294678	2.02e-06	-0.0385533	0.543203	0.268379	1.63e-05	0.0677668	0.284845	-0.0102995	0.871018	-0.340771	3.05e-08	0.200458	0.00141066	-0.552827	1.72e-21
	Zm00001d034970	INVOLVED IN: protein processing; LOCATED IN: mitochondrion endoplasmic reticulum plasma membrane vacuole; EXPRESSED IN: 25 plant structures; EXPRESSED DURING: 13 growth stages; CONTAINS InterPro DOMAIN/s: Nicalin (InterPro:IPR016574) EF-Hand 1 /.../m-binding site (InterPro:IPR018247) Nicastrin (InterPro:IPR008710); Has 245 Blast hits to 243 proteins in 99 species: Archae - 6; Bacteria - 10; Metazoa - 139; Fungi - 0; Plants - 46; Viruses - 0; Other Eukaryotes - 44 (source: NCBI BLink).	green		0.511511	3.88e-18	0.11545	0.0678418	0.0754828	0.233417	-0.106322	0.092799	0.120559	0.0564642	0.609398	6.55e-27	0.212392	0.000706984	0.0226801	0.720663	-0.117407	0.0632793	-0.186549	0.00300885	0.12145	0.0546497	-0.470281	3.24e-15	0.17317	0.00594773	0.487479	2.18e-16	-0.0904191	0.15321	-0.0167382	0.791874	-0.0482935	0.446216	-0.476488	1.25e-15	0.0117728	0.852765
	Zm00001d034977	VAMP protein SEC22	pink		0.100148	0.11349	-0.00427973	0.946211	0.116606	0.0651147	-0.0822272	0.194143	0.0910302	0.15044	0.14611	0.0205745	-0.0204383	0.747285	-0.485786	2.87e-16	-0.46224	1.09e-14	-0.152552	0.0155634	0.0669141	0.290963	0.156696	0.0129362	0.10246	0.105355	0.811258	5.72e-60	0.51941	9.61e-19	-0.379393	5.15e-10	-0.0176542	0.780766	0.0748485	0.237379	-0.434822	5.33e-13
	Zm00001d034978	Farnesylated protein 2	grey		0.00232097	0.970814	0.142274	0.0241795	-0.0130344	0.837196	0.236156	0.000159176	0.00488641	0.9386	0.0666611	0.292795	0.224233	0.000342944	-0.0803719	0.204431	-0.208128	0.000908903	0.0906321	0.15224	-0.211711	0.000736194	0.296949	1.67e-06	0.204105	0.00114682	0.238998	0.000131786	0.0587669	0.353824	-0.202552	0.00125305	-0.207437	0.000946197	0.183117	0.00359936	-0.319096	2.39e-07
	Zm00001d034986	Cytochrome P450 71A26	grey		-0.172582	0.00612229	0.128085	0.0426142	0.246016	8.19e-05	0.222655	0.000378498	-0.0743983	0.240221	0.0281249	0.657443	-0.154883	0.0140336	-0.492213	1.01e-16	-0.413415	8.81e-12	-0.129765	0.0399466	0.0304217	0.631458	0.206674	0.00098906	-0.234267	0.000180237	0.280965	6.17e-06	0.597916	1.01e-25	-0.311304	4.83e-07	0.114362	0.0704938	0.107915	0.0879812	-0.222172	0.000390052
	Zm00001d034990	Pectin lyase-like superfamily protein	grey		0.17756	0.0047801	-0.0177779	0.77927	-0.0692819	0.274188	-0.00834676	0.895317	0.00481458	0.939501	-0.0922922	0.144841	-0.399011	5.22e-11	-0.149366	0.0178896	-0.00677447	0.914953	0.316448	3.04e-07	-0.16207	0.0101146	-0.0642455	0.310675	0.0775699	0.220707	-0.0538687	0.395437	0.155323	0.01376	-0.13804	0.0287775	0.264635	2.16e-05	0.379152	5.29e-10	-0.416422	6.01e-12
	Zm00001d034991	protein_coding	grey		0.0192524	0.761493	-0.0956117	0.130871	0.0351207	0.579709	0.15664	0.0129693	0.643476	9.77e-31	-0.138297	0.0284783	0.192545	0.00218412	-0.0525272	0.407328	0.123878	0.0499549	0.0293039	0.64405	-0.216332	0.000558102	0.477959	9.9e-16	0.228903	0.000255106	0.130435	0.0389234	0.143979	0.0225142	-0.00872001	0.890664	0.0292863	0.64425	0.196625	0.00174692	-0.038319	0.545658
	Zm00001d034992	protein_coding	grey		0.363416	2.98e-09	-0.283501	5.04e-06	-0.332969	6.52e-08	0.13329	0.0348069	0.458884	1.78e-14	-0.112178	0.0760692	-0.0194706	0.758873	0.215008	0.000604558	0.346713	1.69e-08	0.20494	0.00109317	-0.293708	2.19e-06	-0.00805069	0.89901	0.512399	3.32e-18	-0.0363053	0.566982	-0.221843	0.000398098	-0.0406907	0.521062	0.171488	0.00645886	0.198161	0.00160423	-0.101945	0.107125
	Zm00001d034995	DUF679 domain membrane protein 7	black		0.484527	3.51e-16	-0.0220041	0.728657	-0.315568	3.3e-07	0.042043	0.507296	-0.0900186	0.155046	0.149501	0.0177856	-0.154324	0.0143879	0.315142	3.43e-07	0.387521	2.03e-10	0.492653	9.42e-17	-0.473188	2.07e-15	-0.0553512	0.382543	0.559527	4.44e-22	0.169241	0.00720303	-0.30512	8.31e-07	0.0746296	0.238758	-0.109637	0.0830014	0.307548	6.73e-07	-0.445774	1.17e-13
	Zm00001d034996	evolutionarily conserved C-terminal region 7	blue		0.173461	0.0058632	0.788948	1.38e-54	0.227536	0.000278366	0.175835	0.00521174	-0.122541	0.0524973	0.783428	2.36e-53	-0.09047	0.152978	0.1924	0.00220136	-0.0205807	0.745585	0.368793	1.67e-09	0.0765926	0.226596	-0.274781	1e-05	-0.0309148	0.625936	0.293631	2.21e-06	0.018497	0.770584	0.0628403	0.321398	-0.432045	7.75e-13	0.0341961	0.589733	-0.278246	7.64e-06
	Zm00001d034998	Receptor homology region transmembrane domain- and RING domain-containing protein 2	grey		-0.4857	2.91e-16	0.0671047	0.289588	0.476789	1.19e-15	-0.376537	7.09e-10	-0.0519348	0.412645	-0.238261	0.000138438	0.109848	0.0824054	-0.655659	3.17e-32	-0.452977	4.2e-14	-0.471618	2.64e-15	0.266469	1.88e-05	0.185061	0.00325322	-0.298639	1.45e-06	0.121419	0.0547132	0.674181	1.26e-34	-0.289697	3.05e-06	0.214978	0.000605652	-0.193088	0.00212069	0.211177	0.000759843
	Zm00001d035004	Putative 1-phosphatidylinositol-4-phosphate 5-kinase/ zinc ion binding family	blue		-0.0536814	0.397085	0.785645	7.62e-54	0.288204	3.45e-06	0.250283	6.09e-05	0.0473708	0.454962	0.517571	1.33e-18	-0.145167	0.0214146	0.262947	2.45e-05	0.28946	3.11e-06	0.55987	4.14e-22	-0.118256	0.0613793	0.0177655	0.77942	0.0990169	0.117644	0.0167724	0.791459	0.0437302	0.49039	0.0739721	0.242932	-0.34608	1.8e-08	0.379595	5.03e-10	-0.205768	0.00104224
	Zm00001d035007	GDP-mannose transporter GONST5	grey		-0.339915	3.32e-08	0.128321	0.0422305	0.281907	5.72e-06	0.180297	0.00416089	0.195855	0.00182277	-0.236122	0.000159541	-0.229963	0.000238331	-0.0169923	0.788789	0.0955914	0.130953	0.0460668	0.467484	0.0478863	0.450064	0.0758251	0.231297	-0.0157957	0.803347	-0.32636	1.22e-07	0.163722	0.00936468	-0.258262	3.45e-05	0.332935	6.54e-08	0.112408	0.0754659	0.331816	7.28e-08
	Zm00001d035008	RING/FYVE/PHD-type zinc finger family protein	grey		0.00602796	0.924295	0.512754	3.12e-18	0.218629	0.000485282	0.213188	0.000674248	0.0628727	0.321148	0.308575	6.15e-07	-0.132865	0.0353957	0.0701013	0.26854	0.0782437	0.216711	0.344639	2.08e-08	-0.14439	0.0221287	-0.0473583	0.455081	0.105161	0.0964404	0.103188	0.102891	0.0728947	0.249882	-0.0871262	0.168801	-0.12989	0.0397543	0.1605	0.0108766	-0.253712	4.78e-05
	Zm00001d035012	Vacuolar protein sorting protein 72	blue		-0.240502	0.000119146	0.809103	2.03e-59	0.187346	0.00288504	0.159018	0.0116419	-0.594925	2.02e-25	0.440267	2.53e-13	-0.110764	0.0798661	0.416948	5.62e-12	0.157196	0.0126477	0.468246	4.41e-15	0.139265	0.0273758	-0.26762	1.73e-05	-0.146206	0.0204904	-0.220637	0.000428955	-0.264545	2.17e-05	0.207451	0.000945427	-0.450756	5.78e-14	0.0945948	0.135036	-0.029657	0.640062
	Zm00001d035013	Cytochrome P450 71A26	yellow	4	-0.316854	2.93e-07	-0.101725	0.107889	0.338819	3.7e-08	-0.15077	0.01683	0.108726	0.085607	-0.297807	1.55e-06	0.177506	0.00479303	-0.0183012	0.772947	-0.169864	0.00698933	-0.391437	1.28e-10	0.280454	6.42e-06	0.26721	1.78e-05	-0.0601515	0.342579	-0.346755	1.68e-08	-0.0628764	0.32112	-0.20663	0.000991599	0.185429	0.00319118	-0.204729	0.00110649	0.820347	2.26e-62
	Zm00001d035014	sequence-specific DNA binding transcription factors	blue		-0.0811543	0.200045	0.532031	9.57e-20	-0.079337	0.210338	0.0689479	0.276514	-0.245165	8.68e-05	0.296242	1.77e-06	0.259877	3.07e-05	0.452018	4.83e-14	0.309269	5.78e-07	0.347712	1.52e-08	-0.0150651	0.812271	-0.150461	0.0170582	0.0144563	0.819725	-0.247922	7.18e-05	-0.427566	1.41e-12	0.25143	5.62e-05	-0.397455	6.29e-11	-0.0285897	0.65215	0.0226551	0.720958
	Zm00001d035015	GDP-mannose transporter GONST1	grey		0.0849931	0.179514	0.444731	1.36e-13	0.148614	0.0184811	0.410105	1.34e-11	0.395562	7.89e-11	0.379202	5.26e-10	-0.0532979	0.400471	0.424269	2.18e-12	0.300425	1.25e-06	0.346682	1.69e-08	0.000466358	0.994134	0.0532149	0.401206	0.213636	0.000656426	-0.226624	0.000294954	-0.211505	0.00074521	0.0682203	0.281626	-0.183189	0.00358592	0.23146	0.000216386	0.207261	0.000955933
	Zm00001d035019	Protein mago nashi homolog	grey		0.17816	0.00463752	-0.0348466	0.582673	-0.102918	0.103798	0.125542	0.0469334	0.117103	0.0639705	0.227985	0.000270512	-0.189205	0.0026138	-0.139976	0.0265896	-0.223533	0.000358321	-0.106755	0.0914672	0.279299	7.04e-06	-0.270319	1.41e-05	-0.0848576	0.180211	0.392802	1.09e-10	0.117997	0.0619553	-0.115188	0.0684731	0.0300899	0.635185	-0.149885	0.0174911	-0.251794	5.47e-05
	Zm00001d035020	Cell wall / vacuolar inhibitor of fructosidase 2	grey		-0.500651	2.49e-17	-0.0655377	0.301023	0.563262	2.06e-22	-0.205437	0.00106233	-0.276056	9.07e-06	-0.388506	1.81e-10	0.0978788	0.121944	-0.367839	1.85e-09	-0.295304	1.92e-06	-0.315663	3.27e-07	0.213906	0.000645921	0.385837	2.47e-10	-0.394369	9.09e-11	-0.101384	0.109082	0.319818	2.24e-07	-0.0839006	0.185192	0.138115	0.0286892	-0.0641043	0.311741	0.160487	0.010883
	Zm00001d035021	Cell wall / vacuolar inhibitor of fructosidase 2	grey		-0.266043	1.95e-05	0.0795367	0.209189	0.0788309	0.213271	0.161937	0.0101777	-0.00758591	0.904812	-0.0801773	0.205532	0.0799054	0.207079	-0.0395664	0.53265	0.0240178	0.704933	-0.00596421	0.925093	0.0462274	0.465932	0.303851	9.28e-07	-0.248542	6.87e-05	-0.035734	0.573103	0.149343	0.0179079	0.238439	0.000136798	-0.161314	0.0104756	0.0935973	0.139219	-0.0476762	0.452057
	Zm00001d035023	Chromatin assembly factor 1 subunit FAS2	black		0.790857	5.08e-55	0.132676	0.0356594	-0.256523	3.91e-05	0.13968	0.0269144	-0.00956915	0.880094	0.699124	3.8e-38	-0.122507	0.0525629	0.221106	0.000416702	0.00534685	0.932828	0.155136	0.0138758	-0.153379	0.0150046	-0.510728	4.45e-18	0.287616	3.62e-06	0.475467	1.46e-15	-0.183992	0.00343954	-0.00295338	0.962866	-0.091498	0.148346	-0.218205	0.000498029	-0.29002	2.97e-06
	Zm00001d035028	Putative glycolipid transfer protein (GLTP) family protein	grey		0.249465	6.44e-05	0.282474	5.47e-06	-0.217732	0.0005126	0.156025	0.0133332	0.00912437	0.885628	0.32844	1e-07	0.285504	4.29e-06	0.726015	2.24e-42	0.588981	7.86e-25	0.371553	1.23e-09	-0.281781	5.78e-06	-0.277448	8.14e-06	0.423526	2.4e-12	-0.244692	8.97e-05	-0.697402	6.83e-38	0.42779	1.37e-12	-0.358541	4.99e-09	-0.117188	0.0637783	0.140089	0.0264661
	Zm00001d035029	Protein transporter%3B Putative VHS/GAT domain containing family protein isoform 1%3B Putative VHS/GAT domain containing family protein isoform 2	blue		0.0785244	0.215062	0.653656	5.64e-32	-0.0814018	0.198672	0.306089	7.64e-07	-0.297747	1.56e-06	0.446368	1.08e-13	-0.280184	6.56e-06	0.409613	1.42e-11	0.36159	3.61e-09	0.749492	1.67e-46	-0.324494	1.45e-07	-0.165843	0.00847382	-0.0383948	0.544863	-0.0902865	0.153816	-0.174101	0.00568081	0.419881	3.85e-12	-0.418702	4.49e-12	0.385796	2.48e-10	-0.498431	3.62e-17
	Zm00001d035030	Phosphoinositide phosphatase SAC1	blue		-0.1443	0.0222131	0.77586	1.01e-51	0.190696	0.00241331	0.156026	0.0133327	-0.150666	0.0169065	0.393371	1.02e-10	-0.307037	7.03e-07	0.20516	0.00107941	0.221837	0.000398256	0.618654	6.65e-28	-0.108209	0.0871124	-0.175146	0.00539387	-0.0503946	0.42666	-0.0480764	0.448265	0.0531459	0.401817	0.0589417	0.352392	-0.269541	1.5e-05	0.360831	3.92e-09	-0.305838	7.81e-07
	Zm00001d035031	loricrin-related	blue		-0.26719	1.79e-05	0.680446	1.78e-35	0.19543	0.00186583	-0.0558103	0.378603	-0.309543	5.64e-07	0.167935	0.00766993	-0.195895	0.00181873	0.36187	3.51e-09	0.41523	6.99e-12	0.616567	1.12e-27	-0.0143179	0.821421	-0.0953451	0.131953	-0.0226328	0.721222	-0.406964	1.97e-11	-0.183875	0.00346062	0.258468	3.4e-05	-0.30259	1.03e-06	0.390303	1.47e-10	-0.0919211	0.146471
	Zm00001d035032	GroES-like zinc-binding alcohol dehydrogenase family protein	grey		0.0482614	0.446518	0.445945	1.14e-13	0.0526812	0.405952	0.14205	0.0244053	-0.20809	0.000910906	0.341223	2.92e-08	-0.331126	7.78e-08	0.606258	1.4e-26	0.589102	7.64e-25	0.521923	6.12e-19	0.104326	0.0991302	-0.413856	8.33e-12	0.114363	0.0704915	-0.285283	4.37e-06	-0.458367	1.92e-14	0.232415	0.000203399	-0.311012	4.96e-07	0.0639707	0.312753	-0.00602934	0.924278
	Zm00001d035034	adk1;adenylate kinase1: electrophoretic mobility; plastidial	grey		0.265417	2.04e-05	0.222506	0.000382037	-0.178843	0.00448017	0.375202	8.23e-10	0.167998	0.00764646	0.407448	1.86e-11	0.0344218	0.587279	0.700851	2.1e-38	0.520081	8.52e-19	0.269387	1.51e-05	0.0779893	0.218214	-0.437296	3.8e-13	0.320597	2.09e-07	-0.192123	0.00223459	-0.653717	5.54e-32	0.2196	0.000457249	-0.242704	0.000102668	-0.245929	8.24e-05	0.231206	0.000219981
	Zm00001d035035	Putative CRINKLY4-like receptor protein kinase family protein	magenta		-0.137542	0.0293647	-0.195217	0.0018878	0.107482	0.0892687	-0.044855	0.47929	0.398657	5.44e-11	-0.293274	2.27e-06	0.284847	4.53e-06	-0.149865	0.0175065	0.183021	0.00361722	-0.13837	0.0283936	-0.0412478	0.515368	0.598951	7.92e-26	0.128492	0.0419546	-0.00831951	0.895657	0.169121	0.00724479	0.0577224	0.362459	0.0434952	0.492727	0.0306998	0.628342	0.0409956	0.517941
	Zm00001d035039	Core-2/I-branching beta-16-N-acetylglucosaminyltransferase family protein	magenta		-0.492555	9.57e-17	0.0476267	0.452527	0.534721	5.78e-20	-0.34188	2.73e-08	-0.0508152	0.422805	-0.378919	5.43e-10	0.216663	0.000547038	-0.531627	1.03e-19	-0.405451	2.38e-11	-0.298976	1.41e-06	0.146308	0.0204017	0.771882	6.85e-51	-0.259105	3.24e-05	-0.0692958	0.274092	0.547079	5.38e-21	-0.158746	0.0117873	0.0870889	0.168984	0.166322	0.00828348	0.155847	0.0134407
	Zm00001d035040	Putative ARM repeat-containing protein containing family protein isoform 1%3B Putative ARM repeat-containing protein containing family protein isoform 2%3B Putative ARM repeat-containing protein containing family protein isoform 3	green		-0.0643511	0.309878	0.745101	1.07e-45	0.200506	0.00140686	0.140126	0.0264256	0.0454238	0.473729	0.538975	2.58e-20	-0.00790244	0.90086	0.334923	5.4e-08	0.265708	1.99e-05	0.479823	7.39e-16	-0.0151319	0.811453	0.0712439	0.260796	0.128325	0.0422234	-0.0065157	0.91819	-0.0661989	0.296162	0.195404	0.0018686	-0.584223	2.28e-24	0.314252	3.71e-07	-0.146184	0.0205099
	Zm00001d035041	Phospholipase SGR2	blue		-0.40856	1.62e-11	0.685696	3.31e-36	0.542911	1.21e-20	0.0906075	0.152352	-0.248879	6.71e-05	0.145306	0.0212886	-0.0116631	0.854122	0.0802489	0.205127	-0.0155474	0.806377	0.350281	1.17e-08	0.0430882	0.496787	0.320132	2.18e-07	-0.133916	0.0339552	-0.224561	0.000335965	0.0812336	0.199605	0.0985387	0.119436	-0.315603	3.29e-07	0.384541	2.86e-10	-0.0664367	0.294426
	Zm00001d035044	KH domain-containing protein	blue		-0.252174	5.33e-05	0.410258	1.31e-11	0.684588	4.73e-36	-0.0661268	0.29669	0.0503552	0.427022	0.136004	0.0312427	0.295113	1.95e-06	-0.307451	6.78e-07	-0.346486	1.72e-08	-0.164362	0.00908731	0.188026	0.00278305	0.266813	1.84e-05	-0.151923	0.0160006	0.0688288	0.277347	0.386474	2.29e-10	-0.0668133	0.291692	0.0421996	0.505713	-0.00416493	0.947652	0.119806	0.0580335
	Zm00001d035046	Non-lysosomal glucosylceramidase	grey		-0.0367495	0.562244	-0.0199361	0.753292	0.012625	0.842242	0.641088	1.88e-30	0.227535	0.000278389	0.0339698	0.5922	0.108696	0.0856922	0.100999	0.110438	0.0583855	0.356962	-0.101404	0.10901	-0.20308	0.00121597	-0.0976351	0.12288	-0.00811564	0.898199	-0.00927302	0.883778	-0.03908	0.537704	-0.062009	0.327854	0.195672	0.00184122	-0.294594	2.04e-06	0.208785	0.000874666
	Zm00001d035047	RNA-binding KH domain-containing protein	blue		-0.433155	6.67e-13	0.494939	6.47e-17	0.559357	4.6e-22	-0.0363661	0.566332	-0.289842	3.02e-06	-0.108443	0.0864274	0.0778652	0.218949	0.0367261	0.562494	-0.134226	0.0335405	0.18812	0.00276909	0.0579713	0.36039	0.395379	8.06e-11	-0.173355	0.00589392	-0.463317	9.25e-15	-0.0147424	0.81622	0.0826852	0.191662	-0.111194	0.0786963	0.325875	1.28e-07	0.172553	0.00613079
	Zm00001d035050	protein_coding	grey		-0.310173	5.34e-07	0.604252	2.26e-26	0.338825	3.69e-08	0.071002	0.262422	-0.339648	3.41e-08	0.338935	3.65e-08	-0.326239	1.24e-07	-0.0605652	0.339263	-0.0589801	0.352078	0.101653	0.10814	0.607842	9.55e-27	-0.237051	0.000150025	-0.28843	3.39e-06	0.0599079	0.344541	0.224768	0.000331624	-0.0455089	0.472899	-0.116503	0.0653561	-0.0673361	0.287925	-0.043763	0.490064
	Zm00001d035051	Ribosome-recycling factor chloroplastic	grey		0.182738	0.00367067	0.199843	0.00146027	-0.205494	0.00105886	0.1609	0.010678	-0.129641	0.0401394	0.201433	0.00133515	-0.487686	2.11e-16	0.196694	0.00174026	0.266195	1.92e-05	0.51814	1.21e-18	-0.20486	0.00109818	-0.312253	4.44e-07	0.104598	0.0982476	0.00541891	0.931924	-0.0696644	0.271542	-0.0300279	0.635883	-0.0810614	0.200562	0.372487	1.11e-09	-0.401005	4.1e-11
	Zm00001d035052	protein_coding	grey		0.149047	0.0181387	0.100334	0.112818	-0.110208	0.0813999	-0.0221516	0.72691	0.540525	1.92e-20	0.236369	0.000156952	-0.011387	0.857538	0.217179	0.000530162	0.125943	0.0462294	0.0230098	0.716775	0.38255	3.6e-10	-0.198781	0.00154973	0.129723	0.0400126	-0.0491009	0.438642	-0.184102	0.00342005	-0.00119426	0.98498	-0.267647	1.72e-05	-0.0860491	0.174149	0.175207	0.0053774
	Zm00001d035053	Putative MADS-box transcription factor family protein	grey		-0.343693	2.28e-08	0.161351	0.0104578	0.396372	7.16e-11	-0.415225	7e-12	-0.161134	0.0105632	-0.156377	0.013124	-0.0867655	0.170578	-0.584256	2.27e-24	-0.467747	4.76e-15	-0.0984472	0.119781	0.075642	0.232429	0.289246	3.17e-06	-0.124325	0.0491265	0.308939	5.95e-07	0.647077	3.61e-31	-0.411957	1.06e-11	-0.0547511	0.387731	0.175993	0.00517083	-0.304846	8.51e-07
	Zm00001d035054	Succinate dehydrogenase subunit 6 mitochondrial	black		0.580636	5.05e-24	-0.411702	1.09e-11	-0.277501	8.1e-06	0.161584	0.0103455	0.745143	1.05e-45	0.140764	0.025741	0.190872	0.00239058	0.203994	0.00115414	0.162913	0.00972553	-0.121198	0.0551581	-0.133802	0.0341088	-0.0522346	0.409949	0.380634	4.47e-10	0.183964	0.0034446	-0.224572	0.00033574	0.139695	0.0268973	0.0330491	0.60228	-0.109726	0.0827498	0.0871322	0.168771
	Zm00001d035055	Peroxidase R15	grey		-0.127635	0.043352	-0.352547	9.3e-09	0.160601	0.010826	-0.24713	7.58e-05	0.356742	6.02e-09	-0.28002	6.65e-06	0.493528	8.16e-17	-0.351595	1.03e-08	-0.0609634	0.336092	-0.489252	1.64e-16	-0.138697	0.0280179	0.0858783	0.175009	-0.065579	0.300718	0.164504	0.00902689	0.295127	1.95e-06	-0.0844492	0.182325	0.273933	1.07e-05	-0.369317	1.57e-09	0.203638	0.00117788
	Zm00001d035064	HXXXD-type acyl-transferase family protein	grey		-0.267809	1.7e-05	-0.2637	2.32e-05	0.227247	0.000283532	0.0606791	0.338355	0.20414	0.00114454	-0.346656	1.7e-08	-0.169454	0.00712915	-0.518324	1.17e-18	-0.228802	0.000256758	-0.265603	2.01e-05	0.0877189	0.165911	0.200871	0.00137821	-0.247565	7.36e-05	0.271091	1.33e-05	0.569288	5.83e-23	-0.287564	3.63e-06	0.358095	5.23e-09	-0.0458926	0.469171	-0.166464	0.00822765
	Zm00001d035065	EMBRYO DEFECTIVE 140	blue		-0.00404399	0.94917	0.852964	2.92e-72	0.2212	0.000414287	0.0345907	0.585446	-0.436571	4.2e-13	0.616698	1.09e-27	-0.286011	4.12e-06	0.239828	0.000124661	0.11999	0.0576465	0.48669	2.48e-16	0.100851	0.110963	-0.305655	7.93e-07	-0.10973	0.082739	-0.00542926	0.931795	-0.0500209	0.430101	0.0977098	0.122592	-0.346466	1.73e-08	0.104924	0.0971979	-0.20839	0.000895081
	Zm00001d035066	E3 ubiquitin-protein ligase CHIP	grey		-0.304486	8.78e-07	0.487133	2.31e-16	0.0352954	0.577823	0.105244	0.0961769	0.0511399	0.419844	0.203907	0.00115986	0.224439	0.000338544	0.210131	0.000808213	0.181476	0.00391709	0.213056	0.000679592	0.177463	0.00480345	0.0218783	0.730148	-0.0336431	0.595768	-0.0668624	0.291337	-0.0824969	0.192679	0.253666	4.79e-05	-0.423693	2.35e-12	0.0790152	0.2122	0.000275302	0.996537
	Zm00001d035069	Putative cytochrome P450 superfamily protein	grey		-0.0293669	0.643338	-0.235843	0.0001625	0.0927971	0.142646	-0.0511619	0.419643	0.220805	0.000424529	-0.160794	0.0107304	0.00727764	0.908663	-0.370029	1.46e-09	-0.28016	6.58e-06	-0.254735	4.44e-05	-0.0871649	0.168611	0.419073	4.28e-12	0.0205007	0.74654	0.286686	3.9e-06	0.366893	2.05e-09	-0.343623	2.3e-08	0.068427	0.280168	0.000404843	0.994908	0.0294055	0.642902
	Zm00001d035070	Probable acyl-activating enzyme 1 peroxisomal	grey		-0.0478562	0.450349	-0.0934949	0.139654	0.177788	0.00472545	-0.285247	4.38e-06	0.164743	0.00892597	-0.11643	0.0655243	0.34852	1.4e-08	-0.27956	6.89e-06	-0.391209	1.32e-10	-0.326127	1.25e-07	-0.0399083	0.529113	0.325979	1.27e-07	0.0681895	0.281844	0.0582955	0.357705	0.201676	0.0013169	-0.231362	0.00021777	0.00571713	0.928188	-0.078784	0.213545	0.286187	4.06e-06
	Zm00001d035079	zar5;Zea mays ARGOS5:	grey		-0.164595	0.00898817	-0.0191002	0.763322	-0.12641	0.0454199	0.0601199	0.342833	0.0477729	0.451139	-0.048342	0.445759	0.106048	0.0936473	0.000668849	0.991588	0.0251466	0.691758	-0.0380118	0.548886	0.0706194	0.265009	0.259226	3.21e-05	-0.264363	2.2e-05	0.0406796	0.521176	0.0567355	0.370737	0.482195	5.08e-16	-0.248033	7.12e-05	0.0559716	0.377223	0.00932249	0.883162
	Zm00001d035080	protein_coding	grey		-0.174343	0.00561316	0.0806794	0.202699	-0.0221743	0.726642	0.471389	2.73e-15	0.22673	0.000292995	-0.049989	0.430395	-0.0583439	0.357305	0.453043	4.17e-14	0.176575	0.00502254	0.0866369	0.171215	0.144214	0.0222929	0.0703736	0.26668	-0.0887035	0.161191	-0.529051	1.66e-19	-0.382375	3.67e-10	0.202636	0.00124708	-0.0784825	0.215308	0.0407722	0.520226	0.513184	2.9e-18
	Zm00001d035084	Putative NAC domain transcription factor superfamily protein	pink		0.0545387	0.389578	-0.234343	0.000179342	0.214681	0.000616576	-0.155077	0.0139125	0.159668	0.0113004	0.0829227	0.190385	0.266635	1.86e-05	-0.435086	5.14e-13	-0.395688	7.77e-11	-0.556521	8.19e-22	0.204823	0.00110053	-0.172913	0.00602332	-0.0138146	0.827599	0.692006	4.18e-37	0.336697	4.55e-08	-0.289766	3.04e-06	0.121878	0.053797	-0.582017	3.73e-24	0.00986766	0.876383
	Zm00001d035086	Polyadenylate-binding protein-interacting protein 10	grey		-0.454552	3.35e-14	0.0888624	0.160439	0.609736	6.03e-27	-0.227838	0.000273054	-0.0182715	0.773305	-0.369315	1.57e-09	0.087563	0.166667	-0.497701	4.09e-17	-0.450918	5.65e-14	-0.220671	0.000428043	0.227389	0.000280973	0.426928	1.53e-12	-0.242819	0.000101868	-0.111877	0.0768656	0.428375	1.27e-12	-0.153819	0.014715	0.252855	5.08e-05	0.162644	0.00984819	0.140425	0.0261031
	Zm00001d035087	60S acidic ribosomal protein P1	black		0.734008	9.87e-44	-0.463597	8.87e-15	-0.279939	6.69e-06	0.0964808	0.127391	0.286309	4.02e-06	0.216602	0.000549071	-0.0331797	0.600845	0.0180494	0.775987	-0.156909	0.0128126	-0.202392	0.00126448	-0.115557	0.0675858	-0.259782	3.09e-05	0.262122	2.6e-05	0.304877	8.49e-07	-0.171599	0.00642407	-0.0753634	0.234159	0.195652	0.00184319	-0.236572	0.000154859	-0.0752246	0.235024
	Zm00001d035088	pleckstrin homology (PH) domain-containing protein	blue		-0.226986	0.000288264	0.756008	9.9e-48	0.416185	6.19e-12	0.114496	0.0701627	-0.134632	0.0330038	0.445838	1.16e-13	0.159497	0.0113895	0.120593	0.0563928	-0.0405739	0.522259	0.205478	0.00105983	0.116098	0.0663032	0.0438595	0.489107	-0.105423	0.0956087	-0.0412963	0.514874	0.0654009	0.302035	0.118486	0.0608749	-0.324344	1.47e-07	0.0623863	0.324914	0.0534436	0.399183
	Zm00001d035090	Beta-16-galactosyltransferase GALT31A	black		0.655112	3.71e-32	0.141807	0.0246535	-0.000621957	0.992177	-0.0843683	0.182745	0.0459737	0.468385	0.582459	3.38e-24	0.105748	0.0945853	0.115354	0.0680719	-0.112359	0.0755932	0.0156602	0.805	-0.0573689	0.365411	-0.51589	1.8e-18	0.33399	5.91e-08	0.444065	1.49e-13	-0.190912	0.00238546	-0.115262	0.068294	-0.0343667	0.587878	-0.320857	2.04e-07	-0.13224	0.0362759
	Zm00001d035093	AP3-complex subunit beta-A	green		0.0259263	0.682709	0.790956	4.82e-55	0.379863	4.88e-10	0.0260934	0.680776	-0.12923	0.0407807	0.684763	4.47e-36	0.0803636	0.204478	0.180372	0.00414488	0.0298937	0.637394	0.350995	1.09e-08	0.124103	0.049537	-0.00649464	0.918454	0.023526	0.710702	0.230818	0.000225559	0.0135367	0.831014	0.186577	0.00300442	-0.553257	1.58e-21	0.181901	0.00383255	-0.220883	0.000422474
	Zm00001d035094	40S ribosomal protein S13-1	black		0.839954	4.73e-68	-0.207662	0.000933891	-0.44446	1.41e-13	0.137598	0.0292971	0.215122	0.000600438	0.477834	1.01e-15	-0.126042	0.0460556	0.171494	0.00645707	0.00587485	0.926212	0.00556321	0.930116	-0.163321	0.00954177	-0.49119	1.2e-16	0.29552	1.88e-06	0.347124	1.62e-08	-0.252893	5.06e-05	-0.0368001	0.561706	0.0436912	0.490777	-0.27768	7.99e-06	-0.20346	0.00118986
	Zm00001d035095	Calmodulin	grey		0.269198	1.53e-05	-0.212052	0.000721415	-0.224849	0.000329948	-0.199736	0.00146905	0.231332	0.000218198	-0.00642242	0.919357	0.151712	0.0161494	-0.0874226	0.167351	0.128526	0.0419002	0.0468726	0.459724	-0.266198	1.92e-05	0.0848659	0.180168	0.172463	0.00615806	0.417581	5.18e-12	0.0276962	0.66234	0.142925	0.0235313	-0.0988359	0.118319	0.0195895	0.757446	-0.3774	6.44e-10
	Zm00001d035098	glycine-rich protein	grey		-0.292123	2.5e-06	0.313969	3.81e-07	0.658633	1.34e-32	-0.214659	0.000617388	-0.127311	0.0438911	0.0280438	0.658369	0.529714	1.47e-19	-0.122316	0.0529343	-0.196451	0.0017638	-0.257426	3.66e-05	0.171918	0.00632456	-0.0107965	0.864853	-0.135034	0.0324784	-0.145153	0.0214271	0.0496026	0.433972	-0.0436706	0.490982	0.0570664	0.367948	-0.337097	4.37e-08	0.362763	3.19e-09
	Zm00001d035112	Expansin-A11	black		0.617983	7.87e-28	-0.0730449	0.248905	-0.398297	5.68e-11	0.0576341	0.363195	0.214431	0.000625901	0.267218	1.78e-05	-0.034144	0.590302	0.534603	5.91e-20	0.576217	1.32e-23	0.348799	1.36e-08	-0.202539	0.00125395	-0.216716	0.000545266	0.501032	2.34e-17	-0.0319633	0.614264	-0.529314	1.59e-19	0.274219	1.05e-05	-0.139849	0.026728	0.0702618	0.267443	-0.0931426	0.141158
	Zm00001d035113	Homeodomain-like superfamily protein	blue		-0.0920595	0.145861	0.797469	1.46e-56	0.128851	0.0413804	0.0407498	0.520456	-0.599435	7.07e-26	0.551622	2.19e-21	-0.203644	0.00117746	0.145551	0.0210684	0.0492045	0.437675	0.428858	1.19e-12	0.0364599	0.565331	-0.255482	4.21e-05	-0.16936	0.00716163	0.123947	0.0498264	0.0160661	0.800051	0.0917072	0.147416	-0.391413	1.29e-10	0.0913172	0.149153	-0.332722	6.68e-08
	Zm00001d035115	mate1;multidrug and toxic compound extrusion1: confers aluminum tolerance in lines that carry 3 adjacent identical copies of the mate1 gene (Maron et al 2013)	grey		-0.0984951	0.1196	0.339137	3.58e-08	0.0601784	0.342362	0.0635664	0.315828	-0.184074	0.00342495	0.151033	0.0166374	-0.475302	1.5e-15	0.0232957	0.713409	0.220077	0.000444016	0.387815	1.96e-10	-0.00599174	0.924749	-0.239555	0.000126965	-0.17018	0.00688337	-0.0829904	0.190022	0.240285	0.000120898	-0.0500771	0.429583	0.0442604	0.48514	0.272283	1.21e-05	-0.275985	9.12e-06
	Zm00001d035119	ACT domain-containing protein ACR8	salmon		-0.0278729	0.66032	-0.487454	2.19e-16	0.157057	0.0127272	-0.0931237	0.141239	0.316296	3.09e-07	-0.471221	2.8e-15	0.0507833	0.423097	-0.220882	0.000422526	-0.233662	0.000187517	-0.448962	7.47e-14	0.0839149	0.185117	0.141929	0.0245279	0.0441098	0.486629	-0.266115	1.93e-05	0.0890235	0.159679	-0.216255	0.000560729	0.74871	2.33e-46	-0.0808908	0.201514	0.653228	6.37e-32
	Zm00001d035124	Adenylate kinase	grey		-0.114375	0.0704616	-0.0301603	0.634394	0.303375	9.67e-07	-0.0407185	0.520776	0.300656	1.22e-06	-0.0346276	0.585045	0.0196033	0.75728	-0.264263	2.22e-05	-0.440178	2.56e-13	-0.432384	7.41e-13	0.537897	3.17e-20	0.1269	0.0445838	-0.202626	0.00124779	-0.0675065	0.286704	0.190939	0.00238202	-0.303446	9.61e-07	0.226171	0.000303544	-0.244561	9.05e-05	0.415966	6.37e-12
	Zm00001d035125	Disease resistance RPP13-like protein 4	grey		-0.0991616	0.117106	0.328626	9.87e-08	0.0907093	0.15189	0.167805	0.00771775	0.164008	0.00923987	0.138549	0.028187	0.177169	0.00487491	0.461574	1.2e-14	0.532163	9.34e-20	0.34139	2.87e-08	-0.128552	0.0418583	0.229301	0.000248679	0.190683	0.00241504	-0.261639	2.7e-05	-0.327658	1.08e-07	0.376143	7.41e-10	-0.376675	6.98e-10	0.231172	0.000220462	0.159154	0.0115696
	Zm00001d035130	COP9 signalosome complex subunit 3	green		0.410471	1.28e-11	0.466502	5.74e-15	-0.129091	0.041	0.24343	9.77e-05	-0.00332949	0.958142	0.697684	6.2e-38	-0.233005	0.000195737	0.408987	1.54e-11	0.21996	0.000447234	0.365262	2.44e-09	0.0705594	0.265417	-0.563672	1.89e-22	0.0736806	0.244799	0.104447	0.0987379	-0.314967	3.48e-07	0.13822	0.0285678	-0.265238	2.07e-05	-0.16721	0.00794019	-0.228641	0.000259427
	Zm00001d035132	S-adenosyl-L-methionine-dependent methyltransferases superfamily protein	grey		0.496559	4.94e-17	0.17442	0.0055918	-0.315497	3.32e-07	0.108502	0.0862556	-0.187232	0.00290242	0.384057	3.03e-10	-0.139319	0.0273155	0.313175	4.09e-07	0.332804	6.63e-08	0.440318	2.51e-13	-0.352385	9.46e-09	-0.396257	7.26e-11	0.238983	0.000131918	0.152743	0.0154333	-0.28407	4.82e-06	0.172279	0.00621381	-0.161039	0.0106096	-0.00839372	0.894731	-0.486387	2.6e-16
	Zm00001d035136	sudh7;succinate dehydrogenase7:	black		0.778659	2.56e-52	-0.0308532	0.626625	-0.517763	1.29e-18	0.193404	0.00208456	0.103809	0.100823	0.462861	9.9e-15	0.0081	0.898395	0.491732	1.1e-16	0.36626	2.19e-09	0.296262	1.77e-06	-0.292551	2.41e-06	-0.410519	1.27e-11	0.471787	2.57e-15	0.160819	0.0107176	-0.568457	6.95e-23	0.0931757	0.141016	-0.164876	0.00887022	-0.20095	0.00137208	-0.279065	7.17e-06
	Zm00001d035139	MA3 domain-containing protein	blue		0.35581	6.64e-09	0.521472	6.64e-19	-0.0850716	0.179111	0.134249	0.0335095	0.118436	0.0609834	0.528571	1.82e-19	-0.183537	0.00352177	0.320293	2.14e-07	0.187175	0.00291123	0.682718	8.62e-36	-0.245343	8.57e-05	0.0286675	0.651266	0.225021	0.000326398	0.0977093	0.122594	-0.141711	0.0247514	0.228964	0.00025412	-0.455475	2.93e-14	0.623321	2.04e-28	-0.488557	1.84e-16
	Zm00001d035140	Serine/threonine protein phosphatase 2A 59 kDa regulatory subunit B' eta isoform	blue		-0.284707	4.58e-06	0.639784	2.68e-30	0.182269	0.00376047	0.0147155	0.816549	0.0177908	0.779113	0.199865	0.00145844	-0.281793	5.78e-06	0.105617	0.0949956	0.18409	0.0034222	0.499077	3.25e-17	0.175693	0.00524881	0.306412	7.43e-07	-0.00578998	0.927275	-0.148742	0.0183795	0.172435	0.00616652	0.0953352	0.131993	-0.441098	2.25e-13	0.616405	1.17e-27	-0.200288	0.00142417
	Zm00001d035147	protein_coding	yellow	1	-0.333008	6.5e-08	-0.0665416	0.293663	0.328883	9.63e-08	-0.14046	0.0260648	0.071439	0.259489	-0.21171	0.000736224	0.252572	5.18e-05	0.0181558	0.774702	-0.124748	0.0483556	-0.454456	3.4e-14	0.312426	4.37e-07	0.0056132	0.92949	-0.234737	0.00017477	-0.385668	2.52e-10	-0.0746805	0.238437	0.0649356	0.305496	0.228703	0.0002584	-0.345614	1.88e-08	0.921932	1.5e-104
	Zm00001d035156	Glyceraldehyde-3-phosphate dehydrogenase 2%2C cytosolic	grey		0.225699	0.000312735	-0.452397	4.57e-14	-0.196787	0.00173138	0.0470377	0.458143	0.411748	1.09e-11	-0.0827633	0.191242	0.13257	0.035809	-0.208131	0.000908716	0.0198981	0.753747	-0.334833	5.45e-08	-0.0317679	0.616433	-0.148505	0.0185683	0.0728078	0.250448	0.254662	4.47e-05	0.128763	0.04152	-0.157137	0.0126813	0.436062	4.5e-13	-0.368221	1.77e-09	0.0303166	0.632637
	Zm00001d035157	Lysine histidine transporter 2	yellow	4	-0.317607	2.74e-07	-0.18761	0.00284498	0.337318	4.28e-08	-0.0893609	0.158097	0.258796	3.32e-05	-0.345294	1.94e-08	0.364742	2.58e-09	0.00464303	0.941653	-0.0913862	0.148845	-0.497546	4.2e-17	0.237034	0.000150198	0.25277	5.11e-05	-0.00030383	0.996179	-0.43405	5.91e-13	-0.117442	0.0631998	-0.0857193	0.175812	0.198434	0.00158	-0.331823	7.28e-08	0.914306	1.01e-99
	Zm00001d035162	LHT1	grey		-0.0497681	0.432438	0.392309	1.16e-10	0.01485	0.814902	0.713162	2.7e-40	-0.0338101	0.593943	0.194227	0.00199303	-0.0858251	0.175278	0.460119	1.49e-14	0.259748	3.09e-05	0.459247	1.69e-14	-0.220696	0.000427405	0.197054	0.00170598	0.0576033	0.363452	-0.344333	2.14e-08	-0.304339	8.89e-07	0.108162	0.0872532	-0.22209	0.000392044	0.300199	1.27e-06	-0.00727567	0.908687
	Zm00001d035163	Lysine histidine transporter 2	grey		-0.0332778	0.599768	0.415932	6.4e-12	0.127393	0.0437546	0.194386	0.00197577	0.102871	0.103958	0.302809	1.02e-06	0.250717	5.9e-05	0.643399	9.98e-31	0.585857	1.59e-24	0.318245	2.59e-07	0.0118381	0.851958	-0.000157692	0.998017	0.263697	2.32e-05	-0.353471	8.46e-09	-0.553252	1.58e-21	0.29521	1.93e-06	-0.438194	3.36e-13	-0.00653276	0.917977	0.275709	9.32e-06
	Zm00001d035166	Lysine histidine transporter 2	grey		-0.104357	0.09903	0.127545	0.0435023	0.145155	0.0214256	0.364321	2.7e-09	0.263103	2.42e-05	-0.0404091	0.523952	0.24109	0.000114519	0.233973	0.00018374	0.0648574	0.30608	-0.0375767	0.553473	-0.114298	0.0706506	0.179241	0.00439058	0.143806	0.0226787	-0.38467	2.82e-10	-0.23454	0.000177045	-0.0885678	0.161836	0.0927409	0.142889	-0.0901961	0.15423	0.496909	4.67e-17
	Zm00001d035167	Transcription factor GTE8	blue		-0.30733	6.86e-07	0.810084	1.14e-59	0.399753	4.77e-11	0.134502	0.0331752	-0.37064	1.36e-09	0.291133	2.71e-06	-0.248608	6.84e-05	0.114977	0.0689854	0.0508361	0.422615	0.491495	1.14e-16	0.0456332	0.47169	0.0173494	0.784457	-0.16353	0.00944887	-0.224869	0.000329527	0.0661367	0.296617	0.0484125	0.445096	-0.226768	0.000292272	0.367077	2.01e-09	-0.139304	0.0273323
	Zm00001d035168	Acid phosphatase/vanadium-dependent haloperoxidase protein%3B Acid phosphatase/vanadium-dependent haloperoxidase related	pink		0.296777	1.7e-06	-0.0713061	0.260379	-0.101886	0.107331	0.0600599	0.343316	0.0655168	0.301178	0.317088	2.87e-07	0.0643123	0.310171	-0.101027	0.110339	0.0104028	0.869736	-0.0415758	0.51203	-0.203418	0.00119276	-0.16855	0.00744674	0.205268	0.00107276	0.644212	7.98e-31	0.108065	0.0875366	-0.106531	0.0921556	-0.121488	0.0545744	-0.164015	0.0092367	-0.333823	6.01e-08
	Zm00001d035169	Chloroplast J-like domain 1	grey		-0.0260595	0.681169	0.317359	2.8e-07	0.178435	0.00457356	0.0520256	0.411828	0.0578166	0.361675	0.277856	7.88e-06	0.319302	2.35e-07	0.289364	3.14e-06	-0.0929373	0.142041	-0.118619	0.0605823	0.379104	5.32e-10	-0.16051	0.0108716	-0.0508464	0.42252	-0.247511	7.38e-05	-0.368228	1.77e-09	0.119208	0.0593075	-0.213282	0.000670462	-0.307772	6.6e-07	0.475564	1.44e-15
	Zm00001d035170	Pre-mRNA-splicing factor SLU7-A	blue		0.0736275	0.24514	0.804569	2.78e-58	-0.0150988	0.811858	0.179144	0.00441218	-0.237111	0.000149431	0.681808	1.15e-35	-0.0308918	0.626193	0.600957	4.94e-26	0.370272	1.42e-09	0.581413	4.26e-24	0.00172762	0.978273	-0.340552	3.12e-08	0.0573152	0.365861	-0.0907358	0.15177	-0.363638	2.91e-09	0.328847	9.66e-08	-0.617325	9.28e-28	0.103987	0.100238	-0.0950923	0.132986
	Zm00001d035171	protein_coding	grey		-0.592594	3.45e-25	-0.0629757	0.320355	0.30866	6.1e-07	-0.180523	0.00411308	-0.0985657	0.119334	-0.37726	6.54e-10	0.0420415	0.507311	-0.58703	1.22e-24	-0.392078	1.19e-10	-0.357686	5.46e-09	0.206041	0.00102594	0.427248	1.47e-12	-0.456554	2.5e-14	0.148928	0.0182321	0.654929	3.91e-32	-0.161022	0.0106177	0.0805304	0.203537	0.0356906	0.57357	0.0141075	0.824002
	Zm00001d035178	Cytochrome P450 71A26	grey		-0.271044	1.33e-05	0.130795	0.0383827	0.280877	6.21e-06	0.148754	0.0183697	-0.0616102	0.330981	-0.180435	0.00413154	-0.247179	7.56e-05	-0.41163	1.1e-11	-0.358175	5.18e-09	0.00745319	0.906469	0.0899555	0.155336	0.479688	7.55e-16	-0.194255	0.00198998	-0.0710169	0.262322	0.49285	9.12e-17	-0.291299	2.68e-06	0.150782	0.0168208	0.429768	1.05e-12	-0.109111	0.0844971
	Zm00001d035183	rxo1;reaction to X. oryzae1: necrotic or hypersensitive reaction to inoculant	green		0.0366239	0.563582	0.790448	6.3e-55	0.156558	0.0130172	0.329538	9.05e-08	-0.0133603	0.833184	0.67498	9.86e-35	-0.0942279	0.136563	0.484007	3.81e-16	0.379336	5.18e-10	0.578321	8.38e-24	0.0547334	0.387885	-0.050638	0.424427	0.0699817	0.269359	-0.00266681	0.966467	-0.196487	0.00176033	0.333102	6.44e-08	-0.591627	4.31e-25	0.310796	5.05e-07	-0.196471	0.00176185
	Zm00001d035184	extracellular ligand-gated ion channel protein	greenyellow		-0.112446	0.0753658	-0.180339	0.00415183	0.205078	0.00108455	-0.255295	4.27e-05	0.378315	5.81e-10	-0.338237	3.91e-08	0.58769	1.05e-24	-0.212932	0.000684608	-0.0451704	0.476202	-0.181104	0.00399248	-0.393722	9.81e-11	0.441513	2.13e-13	0.192997	0.0021312	-0.0470861	0.45768	0.150056	0.0173621	0.022943	0.717562	0.105882	0.0941656	0.0619884	0.328015	0.167623	0.00778528
	Zm00001d035185	Endoribonuclease E-like protein	blue		-0.292774	2.37e-06	0.576836	1.16e-23	0.144103	0.0223979	-0.0946736	0.134709	-0.217901	0.000507345	0.0779795	0.218272	-0.269048	1.55e-05	0.198861	0.00154278	0.137732	0.0291391	0.528752	1.76e-19	0.119531	0.0586169	0.122086	0.053387	-0.0310923	0.623954	-0.394497	8.95e-11	0.000793756	0.990017	0.105476	0.0954426	-0.293928	2.15e-06	0.655472	3.35e-32	-0.0182417	0.773665
	Zm00001d035186	Electron carrier/ iron ion binding protein	blue		-0.202089	0.00128646	0.627749	6.53e-29	0.513674	2.66e-18	0.104273	0.0993013	-0.0671841	0.289016	0.234051	0.000182811	-0.0421394	0.506321	0.198634	0.00156252	0.231895	0.000210381	0.393571	9.99e-11	0.0621354	0.326867	-0.0271984	0.668045	-0.0378561	0.550525	-0.238827	0.000133304	-0.00991931	0.875741	0.110467	0.0806821	-0.115065	0.0687714	0.247718	7.28e-05	0.0309731	0.625285
	Zm00001d035194	lug8;leunig-related8:	blue		0.0518933	0.413019	0.869784	2.38e-78	0.13603	0.0312095	0.0903344	0.153597	-0.128329	0.0422167	0.677709	4.21e-35	-0.0642781	0.310429	0.425786	1.78e-12	0.314387	3.67e-07	0.60741	1.06e-26	-0.0333437	0.599046	-0.158894	0.0117082	0.109863	0.0823637	0.051028	0.420863	-0.152173	0.0158259	0.247517	7.38e-05	-0.603842	2.49e-26	0.276043	9.08e-06	-0.228045	0.000269491
	Zm00001d035195	Protein LSD1	grey		-0.299941	1.3e-06	0.13691	0.0301235	0.0565843	0.372015	-0.216834	0.00054137	-0.00359192	0.954846	-0.210991	0.000768262	-0.407802	1.78e-11	-0.259723	3.1e-05	-0.0660833	0.297008	0.27395	1.07e-05	0.00985628	0.876524	0.214312	0.000630398	-0.108095	0.0874496	-0.0237053	0.708598	0.439766	2.71e-13	-0.126903	0.0445774	-0.0459521	0.468594	0.579153	6.99e-24	-0.334666	5.54e-08
	Zm00001d035198	ATPase	green		-0.0479481	0.449479	0.537712	3.28e-20	0.11874	0.0603189	0.151784	0.0160991	0.0595417	0.347503	0.452484	4.51e-14	0.127973	0.0427964	0.380081	4.76e-10	0.285517	4.29e-06	0.297909	1.54e-06	0.24098	0.000115368	-0.00428041	0.946203	0.175661	0.00525712	-0.0439783	0.48793	-0.16916	0.00723114	0.119474	0.058737	-0.49643	5.05e-17	0.16668	0.00814329	0.0362045	0.568059
	Zm00001d035199	WPP domain-associated protein	blue		-0.135758	0.031552	0.749238	1.86e-46	0.213243	0.000672053	0.0109258	0.86325	-0.317337	2.81e-07	0.491285	1.18e-16	-0.312921	4.18e-07	0.041949	0.508246	-0.0229005	0.718063	0.43286	6.94e-13	0.135914	0.0313557	-0.0746714	0.238494	-0.263592	2.33e-05	0.129638	0.0401429	0.217173	0.000530365	0.288521	3.36e-06	-0.366369	2.17e-09	0.286919	3.83e-06	-0.360957	3.87e-09
	Zm00001d035201	arpp0;60S acidic ribosomal protein P0:	black		0.713716	2.21e-40	-0.206937	0.000974073	-0.267079	1.8e-05	0.121294	0.0549646	0.362659	3.23e-09	0.399126	5.14e-11	-0.181096	0.00399415	0.0508751	0.422258	-0.0379096	0.549961	-0.0825106	0.192605	-0.0875453	0.166753	-0.436102	4.48e-13	0.181607	0.0038909	0.271824	1.26e-05	-0.0922571	0.144994	-0.118511	0.0608183	0.171042	0.00660082	-0.268428	1.63e-05	-0.0725846	0.251908
	Zm00001d035206	ATP binding protein	grey		-0.247353	7.46e-05	0.41575	6.55e-12	0.0218563	0.730409	0.0709588	0.262714	-0.195619	0.00184655	0.0612055	0.334173	-0.369674	1.51e-09	0.138824	0.0278727	0.211905	0.000727765	0.41319	9.06e-12	0.058016	0.360019	-0.124951	0.0479875	0.0301015	0.635054	-0.133534	0.0344732	0.0244234	0.700189	-0.135705	0.0316191	-0.0903947	0.153321	0.296241	1.77e-06	-0.192343	0.00220816
	Zm00001d035207	protein_coding	blue		-0.249249	6.54e-05	0.585828	1.6e-24	0.431904	7.9e-13	0.111515	0.0778303	-0.16343	0.00949336	0.23421	0.00018091	-0.0523535	0.408883	-0.0921784	0.145339	-0.0650529	0.30462	0.171576	0.00643119	0.133507	0.0345102	-0.081297	0.199253	-0.122454	0.052666	0.0271086	0.669076	0.223706	0.000354459	-0.148476	0.0185913	-0.0496234	0.43378	0.0591083	0.35103	-0.119401	0.0588935
	Zm00001d035208	BTB/POZ domain-containing protein	grey		-0.0496123	0.433882	0.0636426	0.315246	0.225859	0.000309596	0.0643525	0.309868	0.202699	0.00124265	-0.0773484	0.222032	0.298126	1.51e-06	0.0449928	0.477939	-0.00700425	0.91208	-0.0314892	0.619531	-0.34769	1.53e-08	0.173996	0.00571042	0.202668	0.00124479	-0.238875	0.000132879	-0.030464	0.630984	-0.211842	0.000730475	0.160994	0.0106317	0.0319503	0.614409	0.348416	1.42e-08
	Zm00001d035211	Ca(2)-dependent phospholipid-binding protein (Copine) family	purple		-0.403918	2.87e-11	-0.0395038	0.533299	0.403719	2.94e-11	-0.19148	0.00231361	-0.0594937	0.347893	-0.334283	5.75e-08	-0.139092	0.0275697	-0.702362	1.25e-38	-0.45942	1.65e-14	-0.26603	1.95e-05	0.176178	0.00512325	0.25112	5.74e-05	-0.401387	3.91e-11	0.108652	0.08582	0.789171	1.23e-54	-0.29187	2.55e-06	0.445871	1.16e-13	0.151579	0.0162443	-0.11311	0.073647
	Zm00001d035222	protein_coding	cyan		-0.0506898	0.423952	0.074863	0.237288	0.709414	1.04e-39	-0.25133	5.65e-05	0.212343	0.000709065	-0.0321497	0.6122	0.239717	0.000125596	-0.202945	0.00122535	-0.238719	0.000134264	-0.275072	9.79e-06	0.24257	0.000103605	0.261716	2.68e-05	0.0924689	0.14407	-0.0240358	0.704723	0.160532	0.0108609	-0.132887	0.0353644	0.130676	0.0385611	-0.0413525	0.514301	0.341601	2.81e-08
	Zm00001d035234	protein; Tyrosine specific protein phosphatase-like	purple		-0.440237	2.54e-13	0.023506	0.710938	0.532902	8.13e-20	-0.268219	1.65e-05	-0.105492	0.0953901	-0.117633	0.0627701	0.00374254	0.952954	-0.638844	3.46e-30	-0.574017	2.13e-23	-0.485511	3e-16	0.391557	1.27e-10	0.163708	0.00937064	-0.54314	1.16e-20	0.343862	2.24e-08	0.72379	5.23e-42	-0.239185	0.000130147	0.0986922	0.118858	-0.178941	0.00445793	0.0884169	0.162554
	Zm00001d035235	Protein cornichon homolog 1	blue		0.223451	0.000360163	0.64088	1.99e-30	-0.109445	0.083543	0.274617	1.01e-05	-0.25224	5.3e-05	0.703967	7.13e-39	-0.193316	0.0020946	0.562474	2.42e-22	0.452679	4.39e-14	0.560976	3.3e-22	0.0840637	0.184336	-0.525789	3.03e-19	0.182313	0.00375198	0.0487197	0.442208	-0.381795	3.92e-10	0.142431	0.0240213	-0.493338	8.42e-17	-0.0110779	0.861366	-0.275353	9.58e-06
	Zm00001d035236	Plant calmodulin-binding protein-related	grey		-0.0720519	0.255414	0.216013	0.000569008	-0.269033	1.55e-05	0.581156	4.5e-24	0.261415	2.74e-05	0.150945	0.0167014	-0.159927	0.0111673	0.500378	2.61e-17	0.597409	1.13e-25	0.427576	1.41e-12	-0.0182018	0.774147	0.0136087	0.830129	-0.00222077	0.972073	-0.222846	0.000374019	-0.254486	4.52e-05	0.395385	8.05e-11	-0.22193	0.000395959	0.257933	3.53e-05	-0.0246544	0.697492
	Zm00001d035243	Amino acid permease 6	tan		-0.226644	0.000294583	0.0665842	0.293354	0.205902	0.00103423	-0.159023	0.0116392	-0.123968	0.0497863	-0.247472	7.4e-05	-0.281697	5.82e-06	-0.452845	4.29e-14	-0.284629	4.61e-06	0.162051	0.0101239	-0.222988	0.000370735	0.396391	7.14e-11	-0.208374	0.000895921	0.00672959	0.915514	0.632257	2.01e-29	-0.181401	0.00393213	0.201588	0.00132351	0.622033	2.83e-28	-0.326132	1.25e-07
	Zm00001d035246	Taxadien-5-alpha-ol O-acetyltransferase	grey		0.0227438	0.719911	0.373298	1.02e-09	-0.163965	0.00925831	0.49188	1.07e-16	-0.137945	0.0288878	0.416612	5.86e-12	-0.403824	2.91e-11	0.217116	0.000532193	0.256883	3.81e-05	0.441683	2.08e-13	-0.137675	0.0292065	-0.098675	0.118923	-0.215318	0.000593386	0.175015	0.00542915	0.0954394	0.13157	0.272149	1.23e-05	-0.366164	2.22e-09	0.228119	0.000268219	-0.432477	7.31e-13
	Zm00001d035253	protein_coding	grey		0.144241	0.0222678	0.514379	2.35e-18	0.0977713	0.122356	0.164411	0.00906661	-0.045473	0.473249	0.545408	7.46e-21	-0.189653	0.00255212	0.185751	0.00313776	0.130578	0.0387079	0.305891	7.77e-07	0.0568321	0.369922	-0.321182	1.98e-07	0.0816653	0.197218	0.145845	0.0208071	-0.0459864	0.468263	-0.0167496	0.791736	-0.277109	8.35e-06	0.00838716	0.894813	-0.216864	0.000540415
	Zm00001d035254	Chloroplast outer envelope protein 86 isoform 1%3B Chloroplast outer envelope protein 86 isoform 2	blue		-0.0527726	0.405137	0.908801	1.65e-96	0.218206	0.000497989	0.253901	4.71e-05	-0.331989	7.16e-08	0.676722	5.74e-35	-0.190113	0.00248996	0.359469	4.52e-09	0.205388	0.00106533	0.552733	1.75e-21	0.0183971	0.77179	-0.285662	4.24e-06	-0.0902744	0.153871	0.0238397	0.707021	-0.0996321	0.115369	0.163194	0.00959886	-0.406741	2.03e-11	0.165573	0.00858275	-0.195253	0.00188409
	Zm00001d035256	Protein SUPPRESSOR OF GENE SILENCING 3 homolog	pink		0.317634	2.73e-07	0.449251	7.17e-14	0.157351	0.0125589	-0.0709828	0.262552	-0.319196	2.37e-07	0.613855	2.2e-27	-0.206684	0.000988515	-0.191569	0.00230255	-0.39546	7.98e-11	0.125286	0.0473888	0.0403819	0.524231	-0.275542	9.44e-06	-0.0475808	0.452964	0.54332	1.12e-20	0.273593	1.1e-05	-0.269369	1.51e-05	-0.179108	0.00442035	-0.0375196	0.554076	-0.437347	3.78e-13
	Zm00001d035263	Probable protein phosphatase 2C 30	grey		-0.159245	0.0115218	0.000251586	0.996836	-0.0212689	0.737385	0.260209	2.99e-05	-0.10643	0.0924661	-0.16426	0.00913097	0.0490413	0.439198	0.494237	7.26e-17	0.427017	1.52e-12	0.115021	0.0688772	-0.0240907	0.70408	-0.0812861	0.199313	-0.0388301	0.54031	-0.65289	7.01e-32	-0.513876	2.57e-18	0.34238	2.6e-08	0.188164	0.00276268	-0.0367712	0.562014	0.544411	9.05e-21
	Zm00001d035288	Membrane protein	grey		0.255496	4.21e-05	0.0483766	0.445433	-0.306082	7.65e-07	0.0199126	0.753573	-0.389918	1.54e-10	0.366419	2.16e-09	0.141185	0.025297	0.4338	6.12e-13	0.23899	0.000131862	0.0363666	0.566327	0.0917334	0.147301	-0.587475	1.1e-24	0.0741555	0.241763	0.0357404	0.573034	-0.520626	7.73e-19	0.268387	1.63e-05	-0.222966	0.000371245	-0.400412	4.4e-11	0.0735176	0.245847
	Zm00001d035295	protein; Tyrosine specific protein phosphatase-like	grey		-0.0480586	0.448433	0.435443	4.89e-13	0.286927	3.83e-06	-0.315969	3.18e-07	-0.282281	5.56e-06	0.306912	7.11e-07	0.00176783	0.977768	0.0989295	0.11797	0.00336726	0.957667	0.127529	0.0435289	0.346985	1.64e-08	-0.101823	0.107548	-0.0843758	0.182706	0.0254253	0.688519	-0.0571456	0.367283	0.0828872	0.190575	-0.384044	3.03e-10	-0.035848	0.571879	-0.0128297	0.839718
	Zm00001d035297	Protein CLT2 chloroplastic	grey		-0.195663	0.00184215	0.567843	7.91e-23	0.238169	0.000139288	0.357847	5.36e-09	-0.00968746	0.878623	0.315475	3.32e-07	-0.127937	0.0428555	0.459697	1.58e-14	0.361103	3.81e-09	0.427006	1.52e-12	0.156474	0.0130668	-0.0212772	0.737286	-0.206358	0.00100732	-0.335274	5.22e-08	-0.244953	8.81e-05	0.511908	3.62e-18	-0.331579	7.45e-08	0.187576	0.00285012	0.0561417	0.375774
	Zm00001d035298	glycosyltransferase family protein 28	grey		0.00767922	0.903647	0.419505	4.04e-12	0.1319	0.0367625	0.0845096	0.182011	-0.00867775	0.891191	0.427095	1.5e-12	-0.10914	0.0844135	0.504155	1.38e-17	0.296184	1.78e-06	0.229504	0.000245468	0.207379	0.000949418	-0.378768	5.52e-10	-0.00105888	0.986682	-0.159425	0.0114269	-0.391308	1.3e-10	0.226353	0.000300067	-0.366462	2.15e-09	-0.127836	0.0430214	0.302538	1.04e-06
	Zm00001d035303	F-box protein	salmon		0.245155	8.69e-05	-0.35418	7.86e-09	-0.167029	0.0080091	0.127194	0.0440881	0.0766928	0.225987	-0.149051	0.0181358	0.0529621	0.40345	-0.191981	0.00225189	-0.0413839	0.513981	-0.250165	6.14e-05	-0.173804	0.00576466	-0.251477	5.6e-05	0.217791	0.000510762	0.145888	0.0207699	0.0532976	0.400474	-0.300521	1.23e-06	0.758011	4.08e-48	-0.334755	5.49e-08	0.0228754	0.71836
	Zm00001d035304	LIM domain-containing protein WLIM1	pink		0.414537	7.64e-12	-0.0734022	0.246592	-0.0288961	0.64867	-0.279522	6.91e-06	0.0340731	0.591074	0.336422	4.67e-08	0.118634	0.0605496	-0.292387	2.45e-06	-0.35295	8.93e-09	-0.169973	0.00695267	0.017032	0.788307	-0.128535	0.0418849	0.171018	0.00660861	0.818168	8.77e-62	0.265557	2.02e-05	-0.172526	0.00613891	-0.121783	0.0539864	-0.113876	0.0717031	-0.290757	2.8e-06
	Zm00001d035308	Protein DOWNY MILDEW RESISTANCE 6	grey		-0.0343418	0.588149	-0.206808	0.000981408	0.051915	0.412823	-0.165457	0.00863005	0.197856	0.0016317	-0.239314	0.000129033	0.206135	0.00102041	-0.244439	9.12e-05	-0.177714	0.00474319	-0.270382	1.4e-05	-0.117019	0.0641641	0.184754	0.00330576	0.105394	0.0957017	0.172216	0.00623298	0.147695	0.0192269	-0.172976	0.00600473	0.0458772	0.469321	-0.268839	1.58e-05	-0.0078257	0.901818
	Zm00001d035309	protein_coding	grey		-0.0806721	0.20274	-0.0998025	0.114746	0.0624537	0.32439	0.0481421	0.447645	0.0676906	0.285388	-0.207853	0.000923592	0.250348	6.06e-05	0.205698	0.00104645	0.143133	0.0233279	-0.124272	0.0492242	0.157607	0.0124142	-0.0116185	0.854674	0.202689	0.00124331	-0.293534	2.22e-06	-0.330077	8.6e-08	-0.0468262	0.460169	0.351755	1.01e-08	-0.170974	0.00662286	0.390213	1.48e-10
	Zm00001d035310	protein_coding	black		0.550476	2.75e-21	0.282524	5.45e-06	-0.255819	4.11e-05	0.0264528	0.676626	-0.119952	0.0577275	0.476565	1.23e-15	-0.44403	1.5e-13	0.494069	7.46e-17	0.487777	2.08e-16	0.602952	3.08e-26	-0.00474089	0.940425	-0.394554	8.89e-11	0.469491	3.65e-15	0.00927767	0.88372	-0.381683	3.97e-10	0.149891	0.0174867	-0.278781	7.33e-06	0.305771	7.86e-07	-0.34385	2.25e-08
	Zm00001d035312	40S ribosomal protein S29	black		0.618208	7.44e-28	-0.31112	4.91e-07	-0.218633	0.000485187	0.0343084	0.588512	0.503042	1.67e-17	0.326818	1.17e-07	0.116459	0.0654573	0.0801479	0.205699	-0.07529	0.234616	-0.232174	0.000206598	0.0375996	0.553231	-0.157604	0.012416	0.303188	9.82e-07	0.33841	3.85e-08	-0.145975	0.0206932	-0.0418832	0.508912	-0.101166	0.109849	-0.253176	4.96e-05	0.0417198	0.510568
	Zm00001d035317	protein_coding	grey		0.212501	0.000702427	0.443514	1.61e-13	-0.229923	0.000238948	0.0570777	0.367853	-0.314709	3.56e-07	0.354061	7.96e-09	-0.250168	6.14e-05	0.387418	2.05e-10	0.309453	5.69e-07	0.611788	3.65e-27	-0.23994	0.000123729	-0.163009	0.00968222	0.338195	3.93e-08	0.00830816	0.895798	-0.311124	4.91e-07	0.0464709	0.463584	-0.49318	8.64e-17	0.351753	1.01e-08	-0.403748	2.93e-11
	Zm00001d035318	Peroxisomal membrane 22 kDa (Mpv17/PMP22) family protein	grey		0.380551	4.51e-10	0.385102	2.68e-10	-0.075508	0.23326	0.164936	0.00884495	0.13178	0.0369356	0.616587	1.12e-27	-0.0425872	0.50181	0.262883	2.46e-05	0.103414	0.102133	0.247494	7.39e-05	0.176318	0.00508746	-0.295634	1.87e-06	0.201934	0.00129782	0.170031	0.00693314	-0.213974	0.000643271	-0.0470557	0.45797	-0.292637	2.4e-06	-0.0510617	0.420556	-0.216996	0.000536085
	Zm00001d035321	SWIB/MDM2 domain superfamily protein	yellow	2	0.0509153	0.421891	0.0546707	0.38843	0.0737022	0.24466	0.0072173	0.909417	0.214939	0.000607079	0.066854	0.291398	0.0386062	0.542649	0.356161	6.4e-09	0.0680645	0.282729	-0.0786724	0.214196	0.284076	4.81e-06	-0.156727	0.0129182	0.057958	0.3605	-0.383836	3.1e-10	-0.432121	7.67e-13	0.0888692	0.160407	-0.0785405	0.214968	-0.235042	0.000171301	0.560847	3.39e-22
	Zm00001d035322	Expressed protein; protein	pink		0.303079	9.92e-07	-0.144576	0.021956	-0.0179465	0.777231	-0.177475	0.00480051	0.245381	8.55e-05	0.206046	0.00102566	-0.187837	0.00281101	-0.395738	7.72e-11	-0.259385	3.18e-05	-0.113215	0.0733793	0.0578257	0.361599	-0.093563	0.139364	0.137159	0.0298222	0.794741	6.41e-56	0.44072	2.37e-13	-0.249641	6.37e-05	-0.00329579	0.958565	0.0280248	0.658585	-0.386203	2.36e-10
	Zm00001d035323	Probable WRKY transcription factor 4	blue		-0.111697	0.0773423	0.693492	2.55e-37	-0.0633278	0.317651	0.33702	4.41e-08	-0.210311	0.00079972	0.450817	5.73e-14	-0.291552	2.62e-06	0.64249	1.28e-30	0.610092	5.53e-27	0.668085	8.14e-34	0.138426	0.0283286	-0.268464	1.62e-05	0.0212378	0.737755	-0.249405	6.47e-05	-0.432047	7.75e-13	0.299412	1.36e-06	-0.516786	1.53e-18	0.197128	0.00169893	-0.15144	0.0163437
	Zm00001d035336	Peroxidase superfamily protein	yellow	3	0.0239861	0.705305	-0.241856	0.000108745	0.1794	0.00435531	-0.115366	0.0680431	0.256481	3.92e-05	-0.169666	0.00705675	0.246956	7.67e-05	0.129189	0.040845	0.00680752	0.91454	-0.399298	5.04e-11	0.21714	0.000531426	-0.00532854	0.933057	0.0564543	0.373117	-0.355217	7.06e-09	-0.301023	1.18e-06	0.0535641	0.398119	0.220408	0.000435054	-0.402101	3.59e-11	0.740096	8.48e-45
	Zm00001d035337	GDP-L-galactose phosphorylase 1	grey		0.278322	7.6e-06	-0.207993	0.000916053	-0.147866	0.0190862	0.363533	2.94e-09	0.362152	3.4e-09	0.0702426	0.267574	-0.0498385	0.431787	-0.0988179	0.118387	0.0600097	0.34372	-0.0836758	0.186376	-0.175154	0.00539155	-0.0417035	0.510733	0.193068	0.00212299	0.340999	2.98e-08	0.127755	0.0431551	-0.264971	2.11e-05	0.274086	1.06e-05	-0.179289	0.00437986	-0.215691	0.000580176
	Zm00001d035343	OSJNBa0016N04.12 protein	grey		-0.296371	1.75e-06	0.0527108	0.405688	0.524894	3.57e-19	-0.297299	1.62e-06	-0.0608859	0.336708	-0.100319	0.112872	-0.143105	0.0233552	-0.333618	6.13e-08	-0.220412	0.000434943	-0.205764	0.00104249	0.430686	9.3e-13	0.0587336	0.354097	-0.309834	5.5e-07	0.175494	0.00530122	0.362911	3.14e-09	-0.0545024	0.389894	0.0316915	0.617282	-0.0579993	0.360157	-0.00877951	0.889923
	Zm00001d035346	Probable sucrose-phosphatase 2	cyan		-0.514771	2.19e-18	0.295318	1.92e-06	0.859516	1.54e-74	-0.251436	5.61e-05	-0.0942244	0.136577	-0.132623	0.0357338	0.295985	1.81e-06	-0.366162	2.22e-09	-0.369232	1.59e-09	-0.308808	6.02e-07	0.339461	3.47e-08	0.446787	1.02e-13	-0.315752	3.24e-07	-0.105676	0.0948113	0.371899	1.19e-09	-0.0109418	0.863052	0.0426749	0.500928	-0.00218155	0.972566	0.353481	8.45e-09
	Zm00001d035356	protein_coding	cyan		-0.462972	9.73e-15	0.229538	0.000244925	0.942548	1.46e-120	-0.211546	0.000743407	-0.0437779	0.489917	-0.114448	0.070281	0.148474	0.0185931	-0.333077	6.45e-08	-0.377326	6.49e-10	-0.338543	3.8e-08	0.404284	2.75e-11	0.320389	2.13e-07	-0.309245	5.79e-07	-0.0703773	0.266655	0.334535	5.61e-08	-0.142119	0.0243357	0.092952	0.141977	-0.0699568	0.26953	0.409921	1.37e-11
	Zm00001d035361	protein_coding	grey		-0.41737	5.32e-12	-0.111412	0.0781058	0.603688	2.59e-26	-0.353592	8.35e-09	0.193467	0.00207736	-0.317189	2.85e-07	0.347073	1.63e-08	-0.386237	2.36e-10	-0.415299	6.93e-12	-0.528388	1.88e-19	0.431755	8.06e-13	0.497566	4.18e-17	-0.206479	0.0010003	-0.0268737	0.671777	0.294609	2.03e-06	-0.189199	0.00261472	0.000904429	0.988625	-0.152811	0.0153869	0.428709	1.21e-12
	Zm00001d035367	protein_coding	cyan		-0.245467	8.5e-05	0.196271	0.00178147	0.637256	5.3e-30	-0.125214	0.0475158	-0.137912	0.0289271	-0.116584	0.0651665	-0.197845	0.00163269	-0.00723555	0.909189	-0.0930088	0.141733	0.112576	0.0750264	0.207593	0.000937689	0.215428	0.000589439	-0.189087	0.00263037	-0.241157	0.000113999	0.0212873	0.737166	0.081225	0.199652	0.0163859	0.796157	0.298918	1.42e-06	0.132974	0.035244
	Zm00001d035382	Putative tify domain/CCT motif transcription factor family protein	magenta		-0.338266	3.9e-08	-0.14679	0.0199869	0.0907293	0.151799	0.154546	0.0142464	0.121884	0.0537861	-0.425223	1.92e-12	-0.0205881	0.745497	-0.252998	5.03e-05	-0.0615142	0.331736	-0.0242533	0.702177	-0.0666971	0.292534	0.747495	3.91e-46	-0.104901	0.0972707	-0.138055	0.0287601	0.292973	2.33e-06	-0.0608167	0.337258	0.12316	0.0513057	0.396502	7.05e-11	-0.108793	0.0854123
	Zm00001d035383	Protein NUCLEAR FUSION DEFECTIVE 4	yellow	4	-0.357619	5.49e-09	-0.022308	0.725059	0.605127	1.83e-26	-0.0205705	0.745707	0.230765	0.000226338	-0.296221	1.78e-06	0.0441799	0.485936	-0.020558	0.745856	-0.0765848	0.226643	-0.238211	0.000138895	0.318146	2.61e-07	0.217262	0.000527504	-0.0937824	0.138435	-0.396237	7.28e-11	-0.0225856	0.721778	-0.131986	0.0366393	0.219057	0.000472742	-0.00908729	0.886089	0.638589	3.7e-30
	Zm00001d035390	scmv1;resistance to sugarcane mosaic virus1: resistance requires dominant factors Scm1 and Scm2; resistance in various inbreds is concordant for SCMV and MDMV, yet recombinants of Scm1 occur with the NOR, whereas none were found for Mdm1 by Simcox et al. (1995)	grey		-0.383636	3.18e-10	0.298094	1.52e-06	0.439287	2.89e-13	-0.259954	3.05e-05	-0.0580759	0.359522	-0.155613	0.0135825	-0.154313	0.014395	-0.191622	0.0022959	-0.0646827	0.307387	0.189728	0.00254184	0.121604	0.054343	0.464141	8.18e-15	-0.129509	0.0403444	-0.207446	0.000945708	0.352207	9.63e-09	-0.0083233	0.895609	-0.172188	0.00624154	0.558422	5.56e-22	-0.0986685	0.118947
	Zm00001d035395	OSJNBb0004G23.8 protein; OSJNBb0085F13.3 protein	grey		-0.214895	0.000608691	0.255986	4.06e-05	0.563318	2.03e-22	0.316438	3.05e-07	0.0572699	0.36624	0.082076	0.194967	0.126969	0.0444662	0.0457857	0.470208	-0.184089	0.00342231	-0.0610804	0.335164	-0.0376307	0.552902	0.405172	2.46e-11	-0.182203	0.00377343	-0.0585251	0.355811	0.0733202	0.247121	0.0466121	0.462225	-0.0832037	0.188882	0.0462561	0.465655	0.283849	4.9e-06
	Zm00001d035400	protein_coding	cyan		-0.513469	2.76e-18	0.265236	2.07e-05	0.734298	8.79e-44	-0.0081512	0.897756	-0.121525	0.0544992	-0.186805	0.00296856	-0.0318998	0.614969	-0.280592	6.35e-06	-0.310307	5.28e-07	-0.0571547	0.367207	0.193111	0.00211802	0.525981	2.93e-19	-0.304908	8.47e-07	-0.0627879	0.321803	0.346454	1.73e-08	-0.137655	0.0292303	-0.0316499	0.617743	0.255532	4.2e-05	0.0592325	0.350017
	Zm00001d035401	Putative DUF26-domain receptor-like protein kinase family protein	cyan		-0.528858	1.73e-19	0.218768	0.000481194	0.757975	4.14e-48	-0.090809	0.151438	0.0242946	0.701694	-0.201439	0.00133467	-0.0308947	0.626162	-0.326886	1.16e-07	-0.29476	2.01e-06	-0.168037	0.00763242	0.340942	3e-08	0.428671	1.22e-12	-0.313357	4.02e-07	-0.0561143	0.376007	0.405316	2.42e-11	-0.188082	0.00277475	0.0269245	0.671192	0.131603	0.037192	0.167038	0.00800589
	Zm00001d035409	Abscisic stress-ripening protein 2	grey		-0.363051	3.09e-09	0.0475549	0.453209	0.329239	9.31e-08	-0.338317	3.88e-08	-0.0636139	0.315465	-0.296405	1.75e-06	-0.328578	9.91e-08	-0.420116	3.74e-12	-0.319988	2.21e-07	-0.127843	0.0430104	0.571544	3.61e-23	0.341839	2.74e-08	-0.185482	0.00318238	-0.175522	0.00529364	0.462315	1.07e-14	-0.319375	2.33e-07	0.173097	0.00596907	0.322154	1.81e-07	0.057436	0.364849
	Zm00001d035411	protein_coding	cyan		-0.331046	7.84e-08	-0.0537796	0.39622	0.751468	7.16e-47	-0.222727	0.000376798	0.175135	0.00539679	-0.289636	3.07e-06	0.035683	0.573652	-0.342804	2.49e-08	-0.365488	2.38e-09	-0.387182	2.11e-10	0.370768	1.34e-09	0.354727	7.43e-09	-0.242115	0.000106856	-0.0936932	0.138812	0.277948	7.82e-06	-0.232174	0.000206606	0.215994	0.000569641	-0.0891236	0.159209	0.41382	8.37e-12
	Zm00001d035412	protein_coding	grey		-0.0420334	0.507392	-0.368965	1.64e-09	0.518148	1.2e-18	-0.335489	5.11e-08	0.404664	2.62e-11	-0.3225	1.75e-07	0.111572	0.0776791	-0.578086	8.82e-24	-0.537568	3.37e-20	-0.533163	7.75e-20	0.235722	0.000163809	0.392308	1.16e-10	-0.0700155	0.269128	0.171068	0.00659251	0.432097	7.7e-13	-0.31803	2.64e-07	0.340874	3.02e-08	-0.047671	0.452106	0.207488	0.000943407
	Zm00001d035413	protein_coding	grey		-0.0379622	0.549407	0.428699	1.21e-12	0.56278	2.27e-22	-0.0252412	0.690657	-0.135857	0.0314273	0.195326	0.00187659	0.0165475	0.794192	0.0811772	0.199918	0.00297207	0.962632	0.19823	0.00159809	0.0827965	0.191063	0.136401	0.0307481	0.0641713	0.311235	-0.132842	0.0354267	-0.0534479	0.399145	-0.0214264	0.735513	-0.116114	0.0662661	0.170673	0.0067206	-0.0309398	0.625657
	Zm00001d035420	protein_coding	cyan		-0.468074	4.53e-15	0.207365	0.000950199	0.88867	2.75e-86	-0.241157	0.000114002	-0.196559	0.00175331	-0.19006	0.00249713	0.101346	0.109213	-0.309131	5.85e-07	-0.360088	4.24e-09	-0.26662	1.86e-05	0.367476	1.92e-09	0.293559	2.22e-06	-0.297738	1.56e-06	-0.155945	0.0133815	0.256024	4.05e-05	-0.188407	0.00272726	0.133196	0.0349361	-0.0447602	0.48022	0.335293	5.21e-08
	Zm00001d035428	Zinc finger (C3HC4-type RING finger) family protein	grey		-0.0755669	0.232895	-0.158485	0.0119285	0.385523	2.56e-10	-0.203401	0.00119392	-0.0819461	0.195677	-0.320499	2.1e-07	-0.0511142	0.420077	-0.415328	6.91e-12	-0.347139	1.61e-08	-0.213392	0.000666077	0.0463327	0.464916	0.35177	1.01e-08	-0.00140681	0.982307	-0.0859302	0.174747	0.36125	3.75e-09	-0.227303	0.000282522	0.525308	3.31e-19	0.195257	0.00188367	0.138709	0.0280039
	Zm00001d035440	lip15;low temperature-induced protein15: cDNA cross hybridizing to rice lip19, bZIP protein from rabbit reticulocytes or E. coli binds wheat histone H3 gene promoter; single band in Southerns	grey		0.101	0.110435	0.112132	0.0761901	-0.130555	0.0387423	0.249311	6.51e-05	0.38465	2.83e-10	0.0398867	0.529336	-0.297491	1.6e-06	0.159144	0.0115748	0.255821	4.11e-05	0.465736	6.44e-15	-0.282028	5.67e-06	0.153029	0.0152395	0.0861318	0.173734	-0.104617	0.0981865	0.0525871	0.406792	0.158321	0.0120181	0.0198237	0.754638	0.602635	3.32e-26	-0.211259	0.000756164
	Zm00001d035443	Putative acetylornithine/succinylornithine aminotransferase family protein	grey		0.0533244	0.400237	-0.442273	1.91e-13	-0.140748	0.0257579	-0.0955372	0.131173	0.343547	2.32e-08	-0.221479	0.000407195	0.36536	2.42e-09	-0.156688	0.012941	-0.0944741	0.135537	-0.393556	1e-10	0.12843	0.0420541	0.112633	0.0748782	0.0793804	0.210088	0.0259467	0.682474	0.049232	0.437419	-0.0610097	0.335724	0.124769	0.0483172	-0.226942	0.000289078	0.232939	0.000196581
	Zm00001d035444	protein_coding	grey		-0.210747	0.000779399	0.487338	2.23e-16	0.47916	8.2e-16	-0.144408	0.0221119	-0.249341	6.5e-05	0.238631	0.000135057	0.0233978	0.712209	0.212022	0.000722738	0.147244	0.0196021	0.20306	0.00121738	0.218761	0.000481379	-0.0649215	0.305601	-0.116551	0.0652425	-0.1631	0.00964097	-0.081486	0.198207	0.214622	0.00061876	-0.287745	3.58e-06	0.00701158	0.911988	0.117301	0.0635195
	Zm00001d035445	gsh1;gamma-glutamylcysteine synthetase1:	grey		-0.0978646	0.121998	0.236247	0.000158222	0.428961	1.17e-12	-0.0985813	0.119275	-0.0894905	0.157492	0.225666	0.000313391	0.255344	4.25e-05	-0.0896862	0.156582	-0.22007	0.000444222	-0.354354	7.72e-09	0.266191	1.92e-05	-0.0963705	0.127828	-0.246157	8.11e-05	0.000424811	0.994657	0.0922522	0.145016	0.0874161	0.167383	0.0102375	0.871788	-0.481705	5.49e-16	0.420453	3.58e-12
	Zm00001d035447	Metal tolerance protein A2	grey		-0.183412	0.00354477	0.244904	8.84e-05	0.231165	0.000220564	0.0218636	0.730322	0.0335599	0.596678	-0.00966264	0.878931	0.199523	0.00148673	0.153075	0.0152083	0.0808271	0.201871	0.127505	0.0435686	0.0919967	0.146138	0.258049	3.5e-05	0.0122742	0.84657	-0.265109	2.09e-05	-0.146451	0.0202775	0.093363	0.140216	-0.345261	1.95e-08	0.0382304	0.546588	-0.00852775	0.89306
	Zm00001d035455	Zinc finger CCCH domain-containing protein 29	magenta		-0.373781	9.64e-10	-0.0867381	0.170714	0.295819	1.84e-06	-0.0571554	0.367201	0.277656	8e-06	-0.475486	1.45e-15	-0.0926302	0.143369	-0.393973	9.53e-11	-0.206799	0.000981923	-0.0147496	0.816131	-0.114553	0.070022	0.896594	4.67e-90	-0.0798263	0.20753	-0.158169	0.0121013	0.510014	5.04e-18	-0.200309	0.00142254	0.12603	0.0460782	0.590934	5.04e-25	-0.0212707	0.737363
	Zm00001d035457	Trihelix transcription factor GT-3b	grey		-0.327546	1.09e-07	-0.286045	4.11e-06	0.279392	6.99e-06	-0.00269257	0.966144	0.125218	0.0475096	-0.554934	1.13e-21	0.189679	0.00254857	-0.292527	2.42e-06	-0.170253	0.00685878	-0.299844	1.31e-06	0.0848892	0.180049	0.45946	1.64e-14	-0.0164743	0.795083	-0.226482	0.000297623	0.170304	0.00684187	-0.248459	6.91e-05	0.371737	1.21e-09	0.0217119	0.732122	0.221017	0.000418991
	Zm00001d035467	Putative CRINKLY4-like receptor protein kinase family protein	yellow	3	-0.0137684	0.828167	-0.45003	6.42e-14	0.105422	0.0956137	0.110664	0.0801386	0.491969	1.05e-16	-0.377589	6.3e-10	0.253606	4.81e-05	0.0435155	0.492525	0.0246105	0.698004	-0.419551	4.02e-12	0.0595501	0.347435	0.131132	0.0378823	0.102799	0.1042	-0.317411	2.79e-07	-0.165491	0.008616	-0.0196705	0.756474	0.491735	1.09e-16	-0.287427	3.67e-06	0.714842	1.47e-40
	Zm00001d035470	Putative MYB DNA-binding domain superfamily protein	blue		-0.260161	3e-05	0.736362	3.85e-44	0.408772	1.58e-11	0.0794054	0.209944	0.0273273	0.666566	0.286469	3.97e-06	-0.22275	0.000376276	0.00364238	0.954212	0.0429824	0.497845	0.424474	2.12e-12	0.0358443	0.571919	0.149479	0.0178023	-0.0977202	0.122552	-0.0976151	0.122957	0.275283	9.63e-06	-0.0320219	0.613615	-0.204444	0.00112472	0.459992	1.51e-14	-0.1258	0.04648
	Zm00001d035473	protein_coding	grey		0.145443	0.021166	0.426852	1.55e-12	-0.0184652	0.770968	0.101429	0.108923	-0.172334	0.00619721	0.323418	1.61e-07	-0.0721601	0.254699	0.27725	8.26e-06	0.044091	0.486815	0.404497	2.68e-11	0.0220014	0.728689	0.0186191	0.769113	0.00668954	0.916015	-0.0910947	0.15015	-0.223108	0.000367961	0.1982	0.00160071	-0.323439	1.6e-07	0.267968	1.68e-05	-0.253707	4.78e-05
	Zm00001d035474	Tetraspanin-6	purple		-0.314869	3.51e-07	-0.338608	3.77e-08	0.242646	0.000103072	-0.293937	2.15e-06	0.182204	0.00377312	-0.517805	1.28e-18	-0.0195656	0.757733	-0.820487	2.07e-62	-0.573621	2.32e-23	-0.411357	1.14e-11	0.0176273	0.781091	0.474293	1.75e-15	-0.205024	0.00108788	0.22916	0.000250946	0.851665	8.01e-72	-0.395148	8.29e-11	0.414735	7.45e-12	0.194172	0.00199903	-0.111084	0.078993
	Zm00001d035475	Isovaleryl-CoA dehydrogenase mitochondrial	lightcyan		0.167675	0.00776581	0.402841	3.28e-11	-0.238593	0.000135406	0.205132	0.00108116	-0.124666	0.0485035	0.22879	0.000256962	-0.496754	4.79e-17	0.307951	6.49e-07	0.350827	1.11e-08	0.86111	4.14e-75	-0.317898	2.67e-07	-0.0716723	0.257933	0.194338	0.00198101	-0.110367	0.0809582	-0.100831	0.111036	0.0665233	0.293797	-0.266724	1.85e-05	0.774123	2.34e-51	-0.643611	9.42e-31
	Zm00001d035479	Putative WAK family receptor-like protein kinase	grey		0.221656	0.000402758	0.243092	0.000100001	-0.0411536	0.516328	0.305176	8.27e-07	-0.00895696	0.887712	0.299123	1.39e-06	0.065204	0.303497	0.293916	2.15e-06	0.251946	5.41e-05	0.230268	0.000233701	-0.276835	8.53e-06	-0.03196	0.614302	0.353971	8.03e-09	0.0582884	0.357763	-0.239882	0.000124213	-0.0679422	0.283598	-0.138486	0.0282598	-0.0386158	0.542549	-0.0981964	0.120732
	Zm00001d035481	zinc finger (MYND type) family protein / programmed cell death 2 C-terminal domain-containing protein	grey		0.0151389	0.811368	0.362424	3.31e-09	0.0739369	0.243157	0.0760523	0.229899	0.223584	0.000357177	0.25166	5.53e-05	-0.0176706	0.780568	0.044632	0.48148	0.150726	0.016862	0.221836	0.000398285	-0.0339391	0.592535	-0.0445661	0.482127	0.106095	0.0935017	0.0970965	0.124969	0.0616257	0.330859	-0.0129003	0.838848	-0.10147	0.108781	0.0751519	0.235478	-0.178376	0.00458734
	Zm00001d035487	E3 SUMO-protein ligase SIZ1	blue		-0.36526	2.44e-09	0.770065	1.62e-50	0.292983	2.33e-06	0.273636	1.09e-05	-0.161003	0.010627	0.319486	2.31e-07	-0.136196	0.0310026	0.272957	1.15e-05	0.185926	0.00310902	0.415379	6.86e-12	0.111603	0.0775949	0.0884842	0.162234	-0.218585	0.00048659	-0.297325	1.62e-06	0.0253913	0.688914	0.281509	5.91e-06	-0.354884	7.31e-09	0.316162	3.12e-07	0.0690661	0.275689
	Zm00001d035492	IQ-domain 3	pink		0.420996	3.33e-12	0.324611	1.44e-07	-0.0134182	0.832472	-0.165884	0.00845707	-0.170102	0.00690932	0.581616	4.07e-24	-0.140001	0.0265618	-0.0750786	0.235936	-0.141497	0.0249723	0.201764	0.00131033	-0.0705451	0.265514	-0.30388	9.25e-07	0.243822	9.51e-05	0.731178	3.02e-43	0.141772	0.024689	-0.228421	0.000263086	-0.267199	1.78e-05	0.0333209	0.599296	-0.460137	1.48e-14
	Zm00001d035500	Bifunctional bis(5'-adenosyl)-triphosphatase/adenylylsulfatase FHIT	grey		-0.0127793	0.840339	0.116303	0.0658218	-0.00380384	0.952185	0.0323008	0.610528	-0.348605	1.39e-08	0.11351	0.0726274	0.0366914	0.562862	0.370786	1.34e-09	0.124797	0.0482664	-0.0881245	0.163954	0.228542	0.000261058	-0.450211	6.25e-14	-0.0470757	0.457779	-0.291218	2.69e-06	-0.50027	2.66e-17	0.0214039	0.735779	0.0378266	0.550836	-0.482038	5.21e-16	0.480376	6.77e-16
	Zm00001d035501	Tetraspanin-3	grey		0.509457	5.55e-18	0.256412	3.94e-05	-0.232195	0.000206322	0.0463005	0.465226	-0.0211197	0.739161	0.338535	3.8e-08	-0.0296364	0.640294	0.288846	3.27e-06	0.23083	0.000225389	0.426632	1.59e-12	-0.269815	1.46e-05	-0.25267	5.14e-05	0.579622	6.31e-24	0.0284342	0.653919	-0.297561	1.59e-06	-0.108433	0.0864572	-0.0826084	0.192076	0.0875108	0.166921	-0.354268	7.79e-09
	Zm00001d035503	General transcription factor 2-related zinc finger protein	black		0.574555	1.9e-23	0.130184	0.0393049	0.0778397	0.219101	-0.272578	1.19e-05	0.117113	0.0639485	0.586363	1.42e-24	0.0986838	0.11889	0.0427478	0.500197	-0.0193482	0.760342	-0.0913094	0.149188	0.103286	0.102563	-0.431719	8.1e-13	0.253605	4.81e-05	0.354282	7.78e-09	-0.0780347	0.217945	-0.0771744	0.223077	-0.160959	0.0106487	-0.379207	5.25e-10	-0.051919	0.412787
	Zm00001d035512	Putative AP2/EREBP transcription factor superfamily protein	grey		-0.0274947	0.664648	0.100663	0.111634	0.0456118	0.471898	-0.166985	0.00802584	-0.193495	0.00207422	-0.0650483	0.304655	-0.322381	1.77e-07	-0.202709	0.00124192	0.122781	0.0520319	0.238546	0.000135828	-0.192571	0.00218108	-0.205643	0.0010498	0.0178451	0.778457	0.14697	0.0198337	0.272687	1.18e-05	-0.183276	0.0035699	0.228052	0.000269356	0.126047	0.0460482	-0.399589	4.86e-11
	Zm00001d035514	Transcription factor IIIA	blue		-0.409027	1.53e-11	0.590034	6.19e-25	0.630056	3.58e-29	-0.0921024	0.145673	-0.0352956	0.577821	0.241436	0.000111874	0.0140999	0.824096	-0.122333	0.0529009	-0.0979749	0.121576	0.0381887	0.547026	0.296088	1.8e-06	0.0590804	0.351258	-0.236548	0.000155112	0.0180393	0.776109	0.330992	7.88e-08	-0.0512384	0.418948	-0.252153	5.34e-05	0.0373847	0.555503	0.10723	0.0900279
	Zm00001d035515	Protein alx	blue		-0.476651	1.21e-15	0.54948	3.35e-21	0.528883	1.72e-19	-0.161595	0.01034	-0.254265	4.59e-05	0.168449	0.00748275	0.151281	0.0164578	0.0571578	0.36718	-0.0274203	0.6655	0.0341929	0.589768	0.407623	1.82e-11	0.0601768	0.342375	-0.25439	4.55e-05	-0.102534	0.105103	0.0222061	0.726266	0.0808033	0.202004	-0.385165	2.67e-10	-0.0769075	0.224686	0.168371	0.0075111
	Zm00001d035519	protein_coding	yellow	3	-0.309987	5.43e-07	-0.294757	2.01e-06	0.242146	0.000106628	-0.14056	0.0259577	0.48913	1.67e-16	-0.432909	6.9e-13	0.414159	8.01e-12	-0.0275491	0.664024	-0.0395212	0.533119	-0.486704	2.47e-16	0.189635	0.00255451	0.327551	1.09e-07	0.103629	0.101419	-0.382235	3.73e-10	-0.0729379	0.249601	-0.13932	0.0273139	0.162388	0.00996614	-0.25355	4.83e-05	0.792411	2.23e-55
	Zm00001d035526	Kinesin-like protein KIN-5D	grey		0.144724	0.0218191	0.16047	0.0108919	0.321736	1.88e-07	-0.266217	1.92e-05	-0.0897329	0.156365	0.366487	2.14e-09	0.386691	2.23e-10	-0.201047	0.00136458	-0.331123	7.78e-08	-0.360947	3.87e-09	0.149477	0.0178037	-0.184621	0.00332875	0.110498	0.0805963	0.566287	1.1e-22	0.094008	0.137485	-0.173015	0.00599327	-0.0943742	0.135952	-0.495829	5.58e-17	0.157832	0.0122884
	Zm00001d035527	protein; Unknow protein	blue		-0.11698	0.0642521	0.85729	9.44e-74	0.26348	2.35e-05	0.137632	0.0292575	-0.396706	6.88e-11	0.466937	5.37e-15	-0.323166	1.65e-07	0.300182	1.27e-06	0.164942	0.00884251	0.589217	7.45e-25	-0.0192941	0.760992	-0.103786	0.100899	-0.02258	0.721845	-0.19406	0.00201135	-0.0828832	0.190597	0.095831	0.129986	-0.357304	5.68e-09	0.362404	3.31e-09	-0.145273	0.0213182
	Zm00001d035540	protein_coding	grey		0.188067	0.00277689	0.163526	0.00945098	-0.0379159	0.549895	0.0786502	0.214326	-0.213086	0.000678359	0.310101	5.37e-07	-0.238311	0.00013797	0.429407	1.1e-12	0.300647	1.22e-06	0.177805	0.00472155	0.102073	0.106683	-0.580942	4.72e-24	0.0197641	0.755353	-0.0919443	0.146368	-0.449439	6.98e-14	0.107276	0.0898876	-0.0913777	0.148882	-0.315595	3.29e-07	0.0663515	0.295047
	Zm00001d035542	GPRP	grey		-0.343946	2.23e-08	0.224091	0.000346026	0.0192042	0.762072	0.545644	7.12e-21	-0.0074619	0.906361	-0.0956157	0.130855	-0.173194	0.00594078	0.208275	0.00090111	0.217169	0.000530471	0.222771	0.000375789	-0.0301927	0.634029	0.227888	0.000272193	-0.127358	0.0438132	-0.381861	3.89e-10	-0.0712605	0.260685	-0.0274683	0.66495	-0.0580761	0.35952	0.131475	0.0373793	0.0767476	0.225654
	Zm00001d035543	Glycine-rich protein A3%3B Glycine/proline-rich family protein isoform 1%3B Glycine/proline-rich family protein isoform 2	black		-0.561579	2.91e-22	0.00592697	0.92556	0.205094	0.00108354	-0.220062	0.000444438	-0.294757	2.01e-06	-0.411903	1.07e-11	-0.189365	0.00259163	-0.593894	2.56e-25	-0.348446	1.41e-08	-0.118692	0.060423	0.043082	0.49685	0.417334	5.35e-12	-0.334296	5.74e-08	0.124618	0.0485914	0.701257	1.82e-38	-0.363942	2.81e-09	0.154169	0.0144877	0.237816	0.000142595	-0.184403	0.00336686
	Zm00001d035551	Serine/arginine-rich splicing factor RS2Z32	blue		-0.227855	0.000272772	0.804864	2.35e-58	0.294549	2.04e-06	0.134763	0.0328312	-0.206342	0.00100828	0.41134	1.14e-11	-0.334912	5.41e-08	0.260745	2.88e-05	0.136497	0.0306296	0.576595	1.22e-23	0.018892	0.765827	0.050454	0.426114	-0.214367	0.000628305	-0.182983	0.00362445	0.0110142	0.862155	0.175077	0.00541222	-0.536876	3.85e-20	0.461831	1.15e-14	-0.18956	0.0025648
	Zm00001d035552	Serine/arginine-rich splicing factor RS2Z32	blue		-0.130001	0.0395845	0.619852	4.92e-28	0.130407	0.0389658	0.233064	0.000194985	-0.227709	0.000275309	0.231284	0.000218863	-0.332306	6.95e-08	0.177606	0.00476892	0.0292557	0.644595	0.548641	3.95e-21	-0.277648	8.01e-06	0.0415158	0.51264	-0.0790978	0.211721	-0.224256	0.000342468	0.0167031	0.792301	0.00980828	0.877121	-0.273222	1.13e-05	0.439287	2.89e-13	-0.262946	2.45e-05
	Zm00001d035557	Protein disulfide isomerase-like 1-2	grey		0.318818	2.45e-07	0.0828672	0.190683	-0.130572	0.0387177	0.3225	1.75e-07	0.152196	0.0158096	0.352137	9.7e-09	-0.0315001	0.61941	0.42496	1.99e-12	0.134184	0.0335961	0.0962953	0.128127	0.0269402	0.671011	-0.229758	0.000241497	0.0682506	0.281412	-0.120996	0.0555678	-0.330202	8.5e-08	0.249386	6.48e-05	-0.0729367	0.249609	-0.0994907	0.115889	0.239966	0.000123512
	Zm00001d035558	Expressed protein; Mannose-specific jacalin-related lectin; protein	grey		-0.279389	6.99e-06	0.153572	0.0148773	-0.0164645	0.795201	-0.0359455	0.570834	0.0336752	0.595417	-0.171165	0.00656152	-0.173292	0.00591225	0.149455	0.017821	0.193206	0.00210716	0.362206	3.39e-09	-0.006746	0.915309	0.104657	0.0980562	-0.122746	0.0521002	-0.378055	5.98e-10	-0.0142782	0.821908	0.203242	0.00120475	-0.15702	0.0127488	0.506005	1.01e-17	0.0377342	0.55181
	Zm00001d035562	Expressed protein; Mannose-specific jacalin-related lectin; protein	grey		0.291132	2.71e-06	-0.183299	0.00356552	0.127145	0.0441706	-0.194854	0.0019258	0.0770575	0.22378	-0.0658158	0.298972	-0.0813586	0.198911	-0.35751	5.56e-09	-0.394654	8.79e-11	-0.172583	0.00612179	-0.126818	0.0447226	-0.00342633	0.956925	0.131838	0.0368522	0.226185	0.000303278	0.301978	1.09e-06	-0.30575	7.87e-07	0.471258	2.79e-15	-0.00246444	0.969011	-0.0426226	0.501453
	Zm00001d035569	protein_coding	greenyellow		-0.127073	0.0442906	-0.261562	2.71e-05	0.242099	0.000106967	-0.266918	1.82e-05	0.319301	2.35e-07	-0.167592	0.00779663	0.795491	4.28e-56	-0.187396	0.00287734	-0.209375	0.000844952	-0.590105	6.09e-25	0.243401	9.79e-05	0.17066	0.00672487	-0.0137866	0.827943	0.105796	0.0944358	-0.00178058	0.977607	0.0888161	0.160658	0.0605485	0.339397	-0.478719	8.79e-16	0.409494	1.44e-11
	Zm00001d035570	alpha/beta-Hydrolases superfamily protein	grey		-0.229925	0.000238918	0.384087	3.02e-10	0.434613	5.48e-13	-0.20114	0.00135742	-0.167676	0.00776534	0.173901	0.00573708	-0.10024	0.113156	-0.0817133	0.196954	0.0811084	0.200301	0.0961556	0.128685	0.205184	0.00107795	-0.118453	0.0609459	-0.164979	0.00882699	0.0757284	0.231895	0.159375	0.0114534	0.044469	0.483084	-0.11719	0.0637727	-0.050132	0.429077	-0.106351	0.0927089
	Zm00001d035574	E3 UFM1-protein ligase 1 homolog	blue		-0.0332741	0.599809	0.862074	1.85e-75	0.0940811	0.137177	0.224671	0.000333649	-0.479041	8.36e-16	0.649977	1.6e-31	-0.0267581	0.673107	0.576429	1.26e-23	0.315307	3.38e-07	0.55238	1.88e-21	0.052061	0.411509	-0.310498	5.19e-07	-0.0198454	0.754378	-0.149088	0.0181067	-0.42654	1.61e-12	0.33753	4.19e-08	-0.591929	4.02e-25	0.0579445	0.360612	-0.0994849	0.11591
	Zm00001d035578	P-loop containing nucleoside triphosphate hydrolases superfamily protein	green		0.509066	5.93e-18	0.619897	4.87e-28	-0.118841	0.0600994	0.274872	9.94e-06	-0.119797	0.0580527	0.909368	7.88e-97	-0.291145	2.71e-06	0.448548	7.92e-14	0.172408	0.00617472	0.456653	2.47e-14	-0.0164938	0.794846	-0.516488	1.62e-18	0.0835635	0.18697	0.195836	0.00182469	-0.26465	2.16e-05	0.176578	0.00502165	-0.414908	7.29e-12	-0.0220913	0.727625	-0.249703	6.34e-05
	Zm00001d035579	Nudix hydrolase 9	grey		-0.129158	0.0408939	0.244619	9.01e-05	0.0639919	0.312592	-0.0427088	0.500589	0.126391	0.0454521	0.0694105	0.273297	-0.220396	0.000435392	0.025857	0.683512	0.242494	0.00010414	0.206732	0.000985724	0.0854647	0.177104	-0.130962	0.0381348	0.0410367	0.517521	-0.00919541	0.884744	0.0758577	0.231096	-0.0672876	0.288272	-0.000505901	0.993637	0.0585961	0.355227	-0.14869	0.0184209
	Zm00001d035589	CBL-interacting protein kinase 26	grey		0.194038	0.00201379	0.238058	0.000140322	0.315239	3.4e-07	-0.089849	0.155828	-0.112513	0.0751907	0.40759	1.83e-11	0.0881284	0.163935	-0.159892	0.0111851	-0.290976	2.75e-06	-0.111179	0.0787357	0.112253	0.0758717	-0.16155	0.0103615	0.0534408	0.399207	0.373292	1.02e-09	0.187633	0.0028416	-0.199866	0.00145837	-0.0398231	0.529993	-0.159268	0.0115096	0.0155924	0.805828
	Zm00001d035595	dhar3;dehydroascorbate reductase like3:	grey		0.176639	0.00500637	0.105997	0.0938074	-0.249808	6.29e-05	0.011078	0.861364	0.264149	2.24e-05	0.206555	0.000995929	0.279782	6.77e-06	0.31746	2.78e-07	0.299654	1.33e-06	0.121279	0.0549942	0.0694809	0.27281	-0.088563	0.161859	0.356299	6.31e-09	0.00610513	0.923329	-0.361831	3.52e-09	0.111723	0.0772754	-0.321926	1.85e-07	-0.0979558	0.121649	-0.0807269	0.202432
	Zm00001d035597	RmlC-like cupins superfamily protein	grey		-0.224667	0.000333727	0.00590394	0.925848	0.0297483	0.639032	0.219878	0.0004495	0.155412	0.0137052	-0.266971	1.81e-05	-0.326897	1.16e-07	-0.270313	1.41e-05	-0.191703	0.00228595	0.147769	0.0191656	0.0451756	0.476151	0.433041	6.78e-13	-0.17961	0.00430902	-0.10265	0.104707	0.412192	1.03e-11	-0.208642	0.000882009	0.203638	0.00117786	0.599937	6.28e-26	-0.18964	0.00255387
	Zm00001d035598	Beta-hexosaminidase beta chain	grey		0.479985	7.2e-16	0.120293	0.0570145	-0.191587	0.00230028	0.260914	2.84e-05	0.537338	3.52e-20	0.335159	5.28e-08	0.0829951	0.189997	0.507131	8.29e-18	0.52985	1.44e-19	0.375305	8.14e-10	-0.281384	5.97e-06	-0.0133228	0.833645	0.605085	1.85e-26	0.0150025	0.813036	-0.41164	1.1e-11	0.19858	0.00156716	-0.208262	0.000901824	0.17518	0.00538478	-0.035415	0.576534
	Zm00001d035601	UDP-galactose/UDP-glucose transporter 5	grey		-0.493022	8.86e-17	0.103575	0.101598	0.620022	4.72e-28	-0.255394	4.24e-05	0.0405698	0.522302	-0.215518	0.000586256	0.232783	0.000198587	-0.470813	2.98e-15	-0.350446	1.15e-08	-0.384187	2.98e-10	0.342834	2.49e-08	0.456179	2.64e-14	-0.300519	1.24e-06	-0.0231064	0.715638	0.505211	1.15e-17	-0.11076	0.0798778	0.0977768	0.122335	0.0312783	0.621879	0.247576	7.35e-05
	Zm00001d035603	UPA23	grey		0.0846106	0.181487	-0.0824584	0.192888	0.0721439	0.254806	0.239714	0.000125622	0.444357	1.43e-13	-0.0867956	0.17043	0.278429	7.53e-06	0.15996	0.0111504	-0.0174908	0.782744	-0.0749969	0.236448	-0.115479	0.0677736	0.18203	0.00380718	0.226618	0.000295074	-0.226161	0.000303744	-0.182553	0.00370585	0.0372315	0.557125	0.186027	0.00309268	0.0456934	0.471104	0.356548	6.15e-09
	Zm00001d035604	Putative MYB DNA-binding domain superfamily protein	grey		-0.250319	6.07e-05	0.134538	0.0331268	0.099411	0.116183	-0.0726056	0.25177	0.0186413	0.768845	-0.298166	1.51e-06	-0.256479	3.92e-05	-0.0984233	0.119871	0.152941	0.0152989	0.428981	1.17e-12	-0.407118	1.94e-11	0.379424	5.13e-10	0.00126745	0.984059	-0.177211	0.00486471	0.249387	6.48e-05	-0.0375482	0.553774	0.0363569	0.566431	0.657994	1.62e-32	-0.338897	3.67e-08
	Zm00001d035605	Putative MYB DNA-binding domain superfamily protein	grey		-0.335506	5.11e-08	0.201462	0.00133293	0.0742138	0.241392	0.0247268	0.696647	-0.228095	0.000268625	-0.276207	8.96e-06	-0.186482	0.00301948	-0.0896777	0.156622	0.16686	0.008074	0.365045	2.5e-09	-0.305118	8.31e-07	0.197219	0.00169046	-0.0158536	0.802642	-0.163297	0.0095525	0.178751	0.004501	-0.0904186	0.153212	0.101538	0.10854	0.3781	5.95e-10	-0.304848	8.51e-07
	Zm00001d035608	phragmoplastin interacting protein 1	blue		0.130452	0.0388979	0.681699	1.19e-35	0.0581323	0.359055	0.0882518	0.163344	-0.469226	3.8e-15	0.60926	6.77e-27	-0.279707	6.81e-06	0.255291	4.27e-05	0.0307962	0.627263	0.429437	1.1e-12	0.134477	0.033207	-0.330929	7.93e-08	-0.135642	0.0316997	0.0201404	0.750847	-0.158038	0.0121739	0.0932135	0.140855	-0.349572	1.26e-08	0.0398574	0.529638	-0.302301	1.06e-06
	Zm00001d035609	znf5;zinc finger protein5:	grey		0.498908	3.34e-17	-0.00293049	0.963154	-0.425634	1.82e-12	0.218403	0.000492039	0.112339	0.0756447	0.269571	1.49e-05	-0.171769	0.00637099	0.460208	1.47e-14	0.590741	5.27e-25	0.50276	1.75e-17	-0.443524	1.61e-13	-0.26318	2.41e-05	0.26359	2.33e-05	-0.0562698	0.374683	-0.333178	6.39e-08	0.325877	1.28e-07	-0.034956	0.581489	0.238027	0.000140608	-0.320241	2.15e-07
	Zm00001d035610	Preprotein translocase Sec Sec61-beta subunit protein	grey		0.374825	8.58e-10	-0.400246	4.49e-11	-0.322439	1.76e-07	0.140601	0.0259137	0.477278	1.1e-15	-0.0831163	0.189349	0.172797	0.00605796	0.0751274	0.235631	0.141412	0.0250604	0.0148804	0.81453	-0.391089	1.34e-10	0.0081313	0.898004	0.218306	0.000494983	0.129271	0.0407158	-0.16052	0.0108669	0.124948	0.0479941	0.146967	0.0198363	0.0145069	0.819104	-0.166926	0.00804875
	Zm00001d035616	Soluble inorganic pyrophosphatase 4	grey		0.0700629	0.268803	-0.335952	4.89e-08	-0.029069	0.64671	0.0333482	0.598996	0.0355684	0.574884	-0.063777	0.314223	0.0982211	0.120638	-0.423536	2.4e-12	-0.250652	5.93e-05	-0.420219	3.69e-12	-0.0688617	0.277116	-0.15564	0.0135657	0.000304115	0.996175	0.551871	2.08e-21	0.359025	4.74e-09	-0.425651	1.82e-12	0.491504	1.14e-16	-0.456239	2.62e-14	-0.0644699	0.308985
	Zm00001d035628	BRI1-KD interacting protein 130	grey		-0.346361	1.75e-08	0.254673	4.46e-05	0.0455146	0.472844	0.0415896	0.51189	-0.310717	5.09e-07	-0.272417	1.2e-05	-0.15027	0.0172012	-0.0902792	0.153849	-0.048561	0.443699	0.30175	1.11e-06	-0.169342	0.00716799	0.249825	6.28e-05	-0.0102022	0.872227	-0.258115	3.48e-05	0.095294	0.132161	-0.178927	0.00446123	0.0635056	0.316291	0.411813	1.08e-11	-0.163728	0.00936168
	Zm00001d035629	Actin-depolymerizing factor 4	purple		-0.106964	0.090833	-0.295301	1.92e-06	0.224483	0.000337622	-0.478988	8.43e-16	0.0223252	0.724856	-0.253361	4.9e-05	0.057978	0.360334	-0.868305	8.83e-78	-0.635222	9.14e-30	-0.457938	2.05e-14	-0.0103852	0.869955	0.244222	9.26e-05	-0.21815	0.000499709	0.556976	7.47e-22	0.87281	1.56e-79	-0.3639	2.83e-09	0.304863	8.5e-07	0.00662383	0.916837	-0.223866	0.000350938
	Zm00001d035634	ACT domain-containing protein ACR9	grey		-0.344245	2.16e-08	0.19334	0.00209186	0.116378	0.065647	-0.0489187	0.440344	0.0641231	0.311599	-0.293696	2.19e-06	-0.235614	0.000164972	-0.0221477	0.726956	0.166609	0.0081709	0.30795	6.49e-07	0.0697193	0.271163	0.259963	3.05e-05	0.0769037	0.224709	-0.288817	3.28e-06	0.0909559	0.150775	-0.0888563	0.160468	0.0333724	0.598731	0.493629	8.02e-17	-0.116179	0.0661129
	Zm00001d035637	protein_coding	black		0.608101	8.97e-27	-0.0524725	0.407817	-0.567947	7.74e-23	0.322607	1.73e-07	0.249942	6.23e-05	0.459645	1.59e-14	-0.25634	3.96e-05	0.362819	3.17e-09	0.305371	8.13e-07	0.301037	1.18e-06	-0.212581	0.000699098	-0.554109	1.33e-21	0.32342	1.61e-07	0.30962	5.61e-07	-0.317811	2.69e-07	0.0159621	0.801319	-0.13293	0.0353048	-0.0978069	0.122219	-0.356746	6.02e-09
	Zm00001d035646	Putative DUF26 domain family protein	grey		0.106641	0.0918161	0.0209367	0.741339	-0.206381	0.00100598	0.636389	6.69e-30	0.207652	0.000934476	0.16096	0.0106483	-0.0436937	0.490752	0.177556	0.00478099	0.153022	0.0152436	0.177057	0.0049024	-0.239392	0.000128358	-0.0876515	0.166238	-0.0891442	0.159112	0.124767	0.0483203	-0.0104337	0.869353	0.226433	0.000298552	0.0108878	0.863722	0.054454	0.390316	-0.205119	0.00108196
	Zm00001d035649	embryo defective 2735	grey		0.327991	1.05e-07	-0.0873548	0.167682	0.0632212	0.318468	0.000227676	0.997136	0.489053	1.69e-16	0.235543	0.000165754	0.100461	0.11236	-0.114163	0.0709877	-0.308271	6.31e-07	-0.347281	1.59e-08	0.311025	4.95e-07	0.0287019	0.650874	0.0230772	0.715981	0.172949	0.0060127	0.0784612	0.215432	-0.125821	0.0464416	0.091693	0.14748	-0.269882	1.46e-05	0.223609	0.000356629
	Zm00001d035651	dof3;DNA binding with one finger3: cDNA sequence distinct from dof1, dof2	grey		-0.0204097	0.747626	0.17544	0.00531547	-0.139066	0.0275988	-0.0257505	0.684746	-0.230434	0.000231213	-0.0715926	0.258464	-0.426023	1.73e-12	0.0236918	0.708756	0.13965	0.0269477	0.482102	5.16e-16	-0.230293	0.000233331	-0.0341703	0.590015	0.035667	0.573823	-0.110489	0.0806218	0.0624336	0.324546	-0.0724281	0.252934	-0.0247373	0.696525	0.389509	1.61e-10	-0.477328	1.09e-15
	Zm00001d035652	Putative clathrin assembly protein	yellow	4	-0.286164	4.07e-06	-0.246451	7.94e-05	0.114102	0.0711384	0.281387	5.97e-06	0.437758	3.57e-13	-0.385912	2.45e-10	0.216345	0.000557671	0.163851	0.00930822	0.120028	0.0575668	-0.32918	9.36e-08	0.136248	0.0309376	0.259357	3.18e-05	-0.0467491	0.460909	-0.53244	8.87e-20	-0.20275	0.00123906	0.046685	0.461524	0.268283	1.64e-05	-0.210464	0.000792522	0.790089	7.6e-55
	Zm00001d035657	Putative E3 ubiquitin-protein ligase XBAT31	grey		-0.220466	0.000433518	-0.276896	8.49e-06	0.228746	0.000257674	0.0101597	0.872754	0.590258	5.88e-25	-0.370035	1.45e-09	-0.00989754	0.876011	-0.433614	6.27e-13	-0.278674	7.39e-06	-0.402158	3.56e-11	0.512012	3.56e-18	0.369004	1.63e-09	0.013128	0.836043	0.0402949	0.525126	0.384444	2.9e-10	-0.343751	2.27e-08	0.344254	2.16e-08	-0.0169251	0.789605	0.185566	0.00316839
	Zm00001d035659	Metallothionein-like protein 2C	grey		0.0705586	0.265422	-0.200176	0.00143319	-0.0812116	0.199726	-0.18808	0.00277504	0.0869918	0.169462	-0.131757	0.0369691	-0.129483	0.0403847	-0.503544	1.53e-17	-0.30467	8.64e-07	-0.195704	0.00183802	0.0342524	0.589122	0.0372531	0.556897	0.0518442	0.413462	0.346834	1.67e-08	0.445526	1.21e-13	-0.361479	3.66e-09	0.30217	1.07e-06	-0.025906	0.682945	-0.206466	0.00100103
	Zm00001d035662	Metallothionein-like protein 2C	purple		-0.0794343	0.209778	-0.288564	3.35e-06	0.0343586	0.587966	-0.483344	4.24e-16	-0.0390806	0.537698	-0.202846	0.00123226	-0.0144336	0.820002	-0.68392	5.86e-36	-0.365819	2.3e-09	-0.414157	8.02e-12	0.122367	0.0528361	0.0206705	0.744513	-0.0951163	0.132887	0.505328	1.13e-17	0.672095	2.4e-34	-0.32856	9.93e-08	0.229217	0.000250031	-0.211391	0.000750291	-0.201864	0.00130293
	Zm00001d035663	protein_coding	grey		0.0954555	0.131504	-0.262908	2.45e-05	-0.200202	0.00143111	-0.30177	1.11e-06	-0.0360723	0.569475	-0.137951	0.0288816	-0.198304	0.0015915	-0.419108	4.26e-12	-0.150061	0.0173581	-0.136005	0.0312412	0.0283676	0.654677	-0.139765	0.0268203	0.0654229	0.301872	0.36167	3.58e-09	0.335463	5.13e-08	-0.240636	0.000118073	0.250901	5.83e-05	-0.0667598	0.29208	-0.282843	5.31e-06
	Zm00001d035664	Putative amino acid selective channel family protein	yellow	1	-0.294755	2.01e-06	-0.327874	1.06e-07	0.324867	1.4e-07	-0.261258	2.77e-05	0.16649	0.00821741	-0.347819	1.51e-08	0.451138	5.48e-14	-0.228216	0.000266559	-0.318574	2.51e-07	-0.72019	2.03e-41	0.405809	2.28e-11	0.0836989	0.186254	-0.132719	0.0355991	-0.177256	0.00485378	0.0747891	0.237753	-0.14031	0.0262262	0.246753	7.78e-05	-0.479158	8.2e-16	0.790491	6.16e-55
	Zm00001d035666	Replication protein A 70 kDa DNA-binding subunit E	black		0.862522	1.27e-75	0.0662697	0.295645	-0.342442	2.58e-08	0.17828	0.00460954	0.230571	0.000229184	0.648082	2.72e-31	-0.178679	0.00451754	0.272014	1.24e-05	0.0800005	0.206537	0.227512	0.000278781	-0.177543	0.00478428	-0.396696	6.89e-11	0.364055	2.78e-09	0.355028	7.2e-09	-0.260469	2.94e-05	0.00886776	0.888823	-0.136627	0.03047	-0.0924272	0.144252	-0.327796	1.07e-07
	Zm00001d035669	Rab5-interacting family protein	grey		0.276799	8.56e-06	-0.0581144	0.359203	-0.340894	3.01e-08	0.257626	3.61e-05	0.462736	1.01e-14	0.159721	0.0112731	-0.0646803	0.307405	0.384138	3e-10	0.35309	8.8e-09	0.143783	0.0227011	0.140126	0.0264255	-0.268429	1.63e-05	0.269604	1.49e-05	-0.0895255	0.157329	-0.405021	2.51e-11	0.124364	0.0490563	-0.120875	0.0558145	-0.0646279	0.307798	0.0294393	0.64252
	Zm00001d035670	protein_coding	yellow	2	-0.308024	6.45e-07	0.0416934	0.510836	0.295789	1.84e-06	-0.0850652	0.179144	0.0527219	0.405589	-0.0973156	0.124116	0.196812	0.00172896	0.169036	0.00727448	-0.00537047	0.932532	-0.333589	6.14e-08	0.418425	4.65e-12	-0.0139835	0.825525	-0.164802	0.00890102	-0.400683	4.26e-11	-0.225231	0.000322095	0.114115	0.0711066	-0.00152951	0.980764	-0.318545	2.52e-07	0.846689	3.51e-70
	Zm00001d035677	Putative RING zinc finger domain superfamily protein	magenta		-0.353321	8.59e-09	-0.138475	0.0282726	0.303887	9.25e-07	-0.238871	0.000132911	0.227655	0.000276256	-0.407015	1.96e-11	0.18831	0.00274137	-0.51897	1.04e-18	-0.361545	3.63e-09	-0.28175	5.8e-06	0.0536812	0.397086	0.884911	1.34e-84	-0.11907	0.059604	0.105739	0.0946143	0.539008	2.56e-20	-0.145551	0.0210688	0.0461194	0.466976	0.285222	4.39e-06	0.0119483	0.850596
	Zm00001d035679	Pumilio homolog 3	yellow	5	0.314033	3.78e-07	0.621876	2.95e-28	0.0481518	0.447553	0.100781	0.111215	-0.12776	0.0431469	0.596568	1.38e-25	-0.350047	1.2e-08	0.0444436	0.483334	-0.0418102	0.509652	0.531299	1.1e-19	-0.167682	0.00776323	-0.09597	0.129428	0.105349	0.0958435	0.220591	0.000430163	0.125057	0.0477971	-0.0825388	0.192452	-0.281	6.15e-06	0.364093	2.77e-09	-0.570253	4.75e-23
	Zm00001d035683	Subtilisin-chymotrypsin inhibitor CI-1B%3B Subtilisin-chymotrypsin inhibitor CI-1B isoform 1%3B Subtilisin-chymotrypsin inhibitor CI-1B isoform 2%3B Subtilisin-chymotrypsin inhibitor CI-1B isoform 3	grey		-0.00607275	0.923734	-0.2354	0.000167319	0.0538449	0.395647	-0.14781	0.0191321	0.0128152	0.839897	-0.0508649	0.422351	-0.178042	0.00466533	-0.246878	7.71e-05	-0.0973688	0.123909	-0.246941	7.68e-05	0.276611	8.69e-06	-0.0809586	0.201136	-0.107688	0.0886548	0.323975	1.53e-07	0.262545	2.52e-05	-0.213552	0.000659726	0.0542711	0.391912	-0.170658	0.00672549	-0.043203	0.49564
	Zm00001d035684	Subtilisin-chymotrypsin inhibitor CI-1B%3B Subtilisin-chymotrypsin inhibitor CI-1B isoform 1%3B Subtilisin-chymotrypsin inhibitor CI-1B isoform 2	grey		0.223096	0.000368243	-0.210796	0.000777129	-0.373252	1.02e-09	0.0477293	0.451553	0.0561557	0.375654	-0.0270364	0.669905	-0.417417	5.29e-12	-0.178519	0.0045542	0.0339244	0.592695	0.185446	0.00318823	-0.214388	0.000627522	-0.0763565	0.228035	0.067875	0.284075	0.332363	6.91e-08	0.203596	0.00118071	-0.170102	0.00690934	0.102862	0.103989	0.204627	0.001113	-0.477844	1.01e-15
	Zm00001d035689	ccp5;cysteine protease5: apoplastic; response to U. maydis infection	black		0.713244	2.63e-40	0.0193757	0.760012	-0.325524	1.32e-07	0.0314831	0.619598	0.125096	0.0477275	0.333372	6.27e-08	-0.183365	0.00355339	0.302278	1.06e-06	0.324247	1.49e-07	0.421766	3.02e-12	-0.280751	6.28e-06	-0.324468	1.46e-07	0.596728	1.33e-25	0.152357	0.0156982	-0.263515	2.35e-05	0.0724066	0.253075	0.0159718	0.8012	0.247272	7.51e-05	-0.349652	1.25e-08
	Zm00001d035693	REX1 DNA Repair family protein	grey		0.206448	0.00100208	-0.0928217	0.142539	-0.256378	3.95e-05	0.00845357	0.893985	0.108313	0.0868093	0.0403027	0.525046	-0.0075844	0.904831	0.0490202	0.439396	-0.0397121	0.531142	-0.0708863	0.263203	0.150274	0.0171977	-0.188142	0.00276591	0.158799	0.0117587	0.0237722	0.707813	-0.177933	0.00469115	-0.147941	0.019025	-0.000909287	0.988564	-0.266821	1.84e-05	-0.0328751	0.604194
	Zm00001d035695	Probable serine/threonine-protein kinase WNK3	blue		-0.0624325	0.324555	0.650282	1.47e-31	0.497719	4.08e-17	-0.089527	0.157322	-0.054008	0.394215	0.447449	9.26e-14	0.136174	0.0310295	-0.17339	0.00588367	-0.221884	0.000397078	0.15007	0.0173513	0.0660137	0.297518	0.0590506	0.351501	-0.0176127	0.781269	0.248025	7.12e-05	0.324276	1.48e-07	-0.0867083	0.170861	-0.205554	0.00105521	0.13876	0.0279457	-0.182582	0.00370027
	Zm00001d035696	Storage protein	yellow	2	-0.468168	4.46e-15	0.239332	0.000128877	0.461467	1.22e-14	-0.198997	0.00153109	-0.306722	7.23e-07	-0.110204	0.0814101	0.26755	1.74e-05	0.00842451	0.894347	-0.172544	0.00613365	-0.324652	1.43e-07	0.410797	1.22e-11	-0.046857	0.459874	-0.276836	8.53e-06	-0.371246	1.27e-09	-0.103622	0.101444	0.0861519	0.173634	0.0519601	0.412417	-0.38038	4.6e-10	0.709206	1.12e-39
	Zm00001d035698	Pseudouridine synthase family protein	blue		-0.0561666	0.375561	0.670854	3.51e-34	0.339662	3.4e-08	-0.0383541	0.54529	-0.403307	3.1e-11	0.437271	3.81e-13	-0.111111	0.078919	0.189221	0.00261159	-0.0891458	0.159104	0.3292	9.34e-08	0.146446	0.0202822	-0.10278	0.104266	-0.190941	0.00238178	-0.0958046	0.130092	-0.144168	0.0223364	0.123296	0.0510488	-0.370998	1.31e-09	0.0887093	0.161164	-0.0984848	0.119639
	Zm00001d035701	WREBP-2 protein	blue		-0.161302	0.0104812	0.811387	5.3e-60	0.149966	0.0174301	0.149336	0.0179135	-0.546814	5.66e-21	0.49517	6.22e-17	-0.122101	0.0533564	0.319246	2.36e-07	0.0838248	0.185591	0.476207	1.3e-15	0.0601522	0.342573	-0.170206	0.00687456	-0.18291	0.00363817	-0.100744	0.111345	-0.150777	0.0168249	0.148672	0.0184348	-0.526076	2.88e-19	0.129632	0.0401534	-0.198202	0.00160055
	Zm00001d035702	V-type proton ATPase subunit c4	grey		0.509494	5.51e-18	0.0113201	0.858366	-0.310451	5.21e-07	0.180077	0.00420774	-0.102439	0.105425	0.431184	8.7e-13	0.0185571	0.76986	0.278531	7.47e-06	0.178103	0.00465106	0.136676	0.0304097	0.0190529	0.763891	-0.548538	4.04e-21	0.152298	0.0157387	0.253269	4.93e-05	-0.398599	5.48e-11	0.0875404	0.166777	-0.0238297	0.707138	-0.266083	1.94e-05	-0.289182	3.18e-06
	Zm00001d035710	Protein translation factor SUI1-like protein	grey		-0.216432	0.00055475	0.112171	0.0760868	0.622992	2.22e-28	-0.269591	1.49e-05	0.0852656	0.178118	-0.136977	0.0300427	0.0975952	0.123034	-0.261681	2.69e-05	-0.203362	0.00119658	-0.182208	0.00377236	0.223562	0.000357665	0.184305	0.00338413	-0.0613582	0.332966	-0.128245	0.0423534	0.215155	0.000599225	-0.148546	0.0185356	0.136708	0.0303705	-0.00106467	0.986609	0.186372	0.00303704
	Zm00001d035713	WAT1-related protein	purple		-0.345235	1.96e-08	-0.0422192	0.505516	0.290794	2.79e-06	-0.211258	0.000756206	0.0502768	0.427742	-0.162094	0.0101037	0.0735818	0.245434	-0.62202	2.84e-28	-0.484762	3.38e-16	-0.4217	3.04e-12	0.265729	1.99e-05	0.266669	1.86e-05	-0.314094	3.76e-07	0.275069	9.79e-06	0.746701	5.46e-46	-0.343896	2.24e-08	0.0971996	0.124567	-0.0761123	0.22953	0.0552755	0.383195
	Zm00001d035714	WAT1-related protein	grey		-0.293279	2.27e-06	-0.0917585	0.147189	0.175035	0.00542374	0.0503176	0.427368	0.0861816	0.173484	-0.312559	4.32e-07	-0.123434	0.0507877	-0.429772	1.05e-12	-0.202626	0.0012478	-0.103496	0.101862	-0.334125	5.83e-08	0.415605	6.67e-12	-0.223588	0.000357101	0.109831	0.0824526	0.590369	5.73e-25	-0.212334	0.000709431	0.203342	0.00119793	0.162647	0.00984702	-0.125238	0.0474743
	Zm00001d035717	WAT1-related protein	grey		-0.0233926	0.71227	0.0160049	0.800797	-0.105428	0.0955943	0.0105522	0.867882	-0.0104627	0.868993	-0.170909	0.00664377	-0.273667	1.09e-05	-0.260654	2.9e-05	-0.0521854	0.41039	0.214513	0.000622828	-0.451507	5.19e-14	0.13429	0.0334549	-0.0652891	0.302864	0.0131299	0.836019	0.397	6.64e-11	-0.162714	0.00981603	0.169641	0.00706517	0.31038	5.24e-07	-0.407596	1.83e-11
	Zm00001d035720	Actin-7	grey		0.289317	3.15e-06	0.0488722	0.44078	-0.080488	0.203776	-0.128899	0.0413032	0.256668	3.87e-05	0.374785	8.62e-10	-0.0587327	0.354105	-0.234064	0.000182655	-0.0708056	0.263748	0.000120989	0.998478	-0.136805	0.030252	-0.0573482	0.365584	0.0282364	0.656172	0.630538	3.15e-29	0.291299	2.68e-06	-0.0703148	0.267081	-0.198711	0.00155579	-0.0274027	0.665702	-0.44339	1.64e-13
	Zm00001d035721	DnaJ domain containing protein	blue		0.069588	0.272069	0.619336	5.61e-28	0.141411	0.0250615	0.315235	3.4e-07	-0.215044	0.000603245	0.57051	4.5e-23	-0.138067	0.0287459	0.185945	0.00310592	-0.0697363	0.271046	0.321061	2e-07	0.125582	0.0468638	-0.116818	0.0646249	-0.0386013	0.542701	0.159733	0.0112672	-0.0385313	0.543434	-0.0571205	0.367494	-0.381493	4.06e-10	0.0964899	0.127355	-0.281518	5.91e-06
	Zm00001d035722	Actin-7	grey		0.181374	0.00393759	0.42121	3.24e-12	0.165373	0.00866419	-0.18502	0.00326022	-0.0799761	0.206676	0.60574	1.58e-26	-0.120293	0.0570143	0.0602246	0.341992	0.0366471	0.563335	0.112518	0.0751792	0.289388	3.13e-06	-0.241439	0.00011185	-0.0406642	0.521334	0.375871	7.64e-10	0.0328	0.60502	0.0108111	0.864672	-0.50281	1.73e-17	-0.123295	0.0510501	-0.271481	1.29e-05
	Zm00001d035723	Regulator of chromosome condensation (RCC1) family with FYVE zinc finger domain	grey		-0.174707	0.00551281	0.496254	5.2e-17	0.437966	3.47e-13	-0.242276	0.000105695	-0.190647	0.00241972	0.261386	2.75e-05	-0.0830696	0.189598	-0.137778	0.0290851	-0.225757	0.000311595	0.00170903	0.978507	0.209302	0.000848548	-0.20773	0.000930203	-0.15622	0.0132167	-0.0301867	0.634097	0.247676	7.3e-05	-0.135706	0.0316182	-0.0582454	0.358119	-0.0471142	0.457411	0.181181	0.0039768
	Zm00001d035731	protein_coding	blue		-0.170069	0.00692034	0.879674	2.44e-82	0.240192	0.000121653	0.0871532	0.168668	-0.271293	1.31e-05	0.447342	9.4e-14	-0.116265	0.0659098	0.313696	3.9e-07	0.261887	2.65e-05	0.596016	1.57e-25	-0.0176492	0.780827	0.0403006	0.525067	-0.025815	0.683998	-0.139014	0.027658	-0.0723081	0.253723	0.208781	0.000874875	-0.444374	1.43e-13	0.357979	5.29e-09	-0.198405	0.0015826
	Zm00001d035736	MACPF domain-containing protein	blue		0.15162	0.0162148	0.608987	7.24e-27	0.00371591	0.953289	0.245363	8.56e-05	-0.137251	0.0297114	0.407315	1.89e-11	-0.0312681	0.621992	0.606104	1.45e-26	0.534796	5.7e-20	0.616612	1.11e-27	-0.202763	0.00123812	-0.190136	0.00248694	0.265774	1.98e-05	-0.379125	5.3e-10	-0.445032	1.3e-13	0.385628	2.53e-10	-0.291933	2.54e-06	0.197397	0.00167379	-0.0230553	0.716239
	Zm00001d035741	Ras-related protein RABD1	grey		-0.443533	1.61e-13	0.44864	7.82e-14	0.280203	6.55e-06	0.249537	6.41e-05	-0.315031	3.46e-07	0.107869	0.0881182	-0.0510843	0.42035	0.263121	2.42e-05	0.172254	0.00622149	0.17367	0.00580305	0.241973	0.000107883	0.123709	0.0502695	-0.362831	3.17e-09	-0.260805	2.87e-05	-0.0797795	0.207798	0.257497	3.64e-05	-0.337436	4.23e-08	0.0755855	0.232779	0.122176	0.0532101
	Zm00001d035747	ago1a;argonaute1a: Ortholog of Arabidopsis ago1	grey		0.0955647	0.131061	0.301943	1.09e-06	0.182238	0.00376655	0.0237905	0.707598	0.208526	0.000888021	0.271245	1.31e-05	-0.370429	1.39e-09	-0.172999	0.00599813	0.0142153	0.82268	0.232067	0.000208043	-0.0762348	0.228779	-0.0400085	0.528078	0.052544	0.407177	0.180082	0.0042067	0.351698	1.02e-08	-0.196743	0.00173558	0.0243231	0.701361	0.2643	2.21e-05	-0.282558	5.44e-06
	Zm00001d035750	RNase H family protein	grey		0.156303	0.0131675	0.244818	8.89e-05	0.0947325	0.134466	0.272519	1.19e-05	0.428465	1.25e-12	0.328498	9.99e-08	-0.0158695	0.802447	-0.0931431	0.141156	-0.20128	0.00134673	0.00163013	0.979499	0.0455342	0.472653	0.0817603	0.196695	0.0369123	0.560513	0.239478	0.000127625	0.190127	0.00248815	-0.161948	0.0101724	-0.000428998	0.994604	0.0289911	0.647593	-0.06996	0.269508
	Zm00001d035751	E3 ubiquitin-protein ligase CHIP	grey		-0.393566	1e-10	0.409317	1.47e-11	0.460215	1.46e-14	-0.0941141	0.137039	-0.0227	0.720428	0.0814881	0.198195	0.382885	3.46e-10	-0.0617527	0.329861	-0.120835	0.0558961	-0.0991376	0.117195	0.381622	4e-10	0.188405	0.00272757	-0.0616959	0.330307	-0.0410298	0.517592	0.12324	0.0511548	-0.0353095	0.577672	-0.234596	0.000176393	-0.0387726	0.54091	0.170493	0.00677954
	Zm00001d035752	STIP1 and U box-containing protein 1%3B STIP1 homology and U box-containing protein 1	grey		0.377934	6.06e-10	0.046035	0.467792	0.00529932	0.933423	0.109946	0.0821319	0.223779	0.000352852	0.486364	2.61e-16	-0.0660708	0.2971	0.00258557	0.967488	-0.0984868	0.119631	-0.196204	0.00178805	0.317195	2.85e-07	-0.356217	6.36e-09	-0.00748455	0.906078	0.31546	3.33e-07	-0.0183737	0.772072	-0.138904	0.0277819	0.0254082	0.688717	-0.426622	1.6e-12	0.00154824	0.980529
	Zm00001d035753	Polygalacturonase inhibitor	grey		-0.31028	5.29e-07	0.0203266	0.74862	0.0746632	0.238546	-0.0130393	0.837136	-0.0153607	0.808658	-0.0941258	0.13699	-0.0816154	0.197493	-0.048072	0.448307	0.0779863	0.218231	-0.106234	0.0930703	0.35854	4.99e-09	0.103283	0.102572	-0.325774	1.29e-07	-0.0994721	0.115958	0.162201	0.0100535	0.273324	1.12e-05	-0.100029	0.113921	-0.0189783	0.764788	0.107509	0.0891899
	Zm00001d035756	Leucine-rich repeat (LRR) family protein	grey		-0.222793	0.000375254	0.0520152	0.411921	0.24365	9.63e-05	-0.0876911	0.166045	-0.0740548	0.242405	-0.0361611	0.568525	-0.489319	1.62e-16	-0.438949	3.03e-13	-0.291188	2.7e-06	-0.157296	0.0125903	0.568689	6.62e-23	0.0525204	0.407388	-0.337321	4.28e-08	0.158316	0.0120208	0.580774	4.9e-24	-0.272198	1.22e-05	0.1278	0.0430798	0.103841	0.100719	-0.137964	0.0288662
	Zm00001d035757	Vacuolar sorting protein 39	green		0.646859	3.83e-31	0.424719	2.05e-12	-0.0393964	0.534414	0.0385165	0.543588	-0.176199	0.00511779	0.688572	1.3e-36	0.00785	0.901514	0.338851	3.68e-08	0.0901332	0.154519	0.362207	3.39e-09	-0.175063	0.00541599	-0.357492	5.57e-09	0.303298	9.73e-07	0.159665	0.011302	-0.356551	6.14e-09	0.143563	0.0229111	-0.202604	0.00124938	-0.0432652	0.495019	-0.275699	9.32e-06
	Zm00001d035759	protein_coding	grey		-0.00888066	0.888663	-0.23792	0.000141611	0.163254	0.00957185	-0.416838	5.7e-12	0.0344391	0.587092	-0.168992	0.00729003	0.155581	0.0136019	-0.639368	3e-30	-0.454876	3.2e-14	-0.315026	3.46e-07	-0.0627515	0.322084	0.160251	0.0110021	0.0760557	0.229878	0.536632	4.03e-20	0.608927	7.34e-27	-0.508086	7.03e-18	0.187455	0.00286842	0.0204203	0.747501	-0.259851	3.07e-05
	Zm00001d035761	Peptidyl-prolyl cis-trans isomerase	grey		0.359753	4.39e-09	-0.21948	0.000460624	-0.31785	2.68e-07	0.12445	0.0488971	0.299272	1.37e-06	0.119386	0.0589244	0.075474	0.233471	0.424932	2e-12	0.280009	6.65e-06	-0.0874895	0.167025	0.129675	0.0400861	-0.44043	2.47e-13	0.277545	8.08e-06	-0.211159	0.000760662	-0.529756	1.46e-19	0.0404766	0.523258	0.15862	0.0118554	-0.359153	4.68e-09	0.439603	2.77e-13
	Zm00001d035762	Charged multivesicular body protein 5%3B Putative SNF domain containing family protein	blue		0.0227803	0.719481	0.631913	2.2e-29	-0.150083	0.0173417	0.281261	6.03e-06	-0.309079	5.88e-07	0.504555	1.29e-17	0.00272595	0.965724	0.702615	1.14e-38	0.540825	1.81e-20	0.567248	8.96e-23	-0.08595	0.174648	-0.318161	2.61e-07	0.147295	0.0195594	-0.154564	0.0142349	-0.53898	2.58e-20	0.320227	2.16e-07	-0.529973	1.4e-19	0.0363157	0.566871	-0.0649263	0.305565
	Zm00001d035763	Protein MEI2-like 1	grey		0.103674	0.101271	0.490219	1.4e-16	0.257646	3.6e-05	-0.0694391	0.273099	0.00157946	0.980136	0.438147	3.38e-13	-0.0791759	0.211269	0.0556232	0.380206	-0.00876348	0.890122	0.155013	0.0139524	0.110808	0.0797451	-0.239338	0.000128829	0.212472	0.000703656	0.200566	0.00140205	0.0965267	0.127209	-0.176171	0.00512515	-0.176085	0.00514708	-0.0192955	0.760975	0.0213803	0.73606
	Zm00001d035764	Putative RING finger U-box domain family protein	black		0.85144	9.53e-72	0.100085	0.113718	-0.322191	1.8e-07	0.0775176	0.22102	-0.111261	0.0785133	0.634385	1.14e-29	-0.274833	9.97e-06	0.22804	0.000269563	0.130568	0.0387236	0.342154	2.66e-08	-0.290413	2.88e-06	-0.537123	3.67e-20	0.350618	1.13e-08	0.45442	3.41e-14	-0.189167	0.0026192	0.0303045	0.632773	-0.0439323	0.488385	-0.0310134	0.624835	-0.476926	1.16e-15
	Zm00001d035765	protein_coding	grey		-0.375311	8.13e-10	0.069642	0.271696	0.246697	7.81e-05	-0.00573919	0.927912	0.486206	2.68e-16	-0.286775	3.87e-06	0.0914536	0.148544	-0.212574	0.000699387	-0.062945	0.320591	-0.084055	0.184382	0.124547	0.0487213	0.365434	2.4e-09	-0.0716098	0.258349	-0.120045	0.0575319	0.281661	5.84e-06	-0.0956864	0.130569	0.115875	0.0668291	0.17546	0.00531012	0.178522	0.00455364
	Zm00001d035770	Phosphatidylinositol/phosphatidylcholine transfer protein SFH13	grey		-0.255385	4.24e-05	-0.111352	0.0782679	0.0527989	0.404903	0.152482	0.0156115	-0.0306488	0.628913	-0.230941	0.00022377	0.243312	9.85e-05	0.170364	0.00682212	-0.0553676	0.382401	-0.214342	0.000629253	0.323734	1.56e-07	0.184981	0.0032668	-0.0638098	0.313974	-0.286093	4.09e-06	-0.293623	2.21e-06	0.0931114	0.141292	-0.0323993	0.60944	-0.166566	0.00818768	0.36428	2.71e-09
	Zm00001d035772	Peroxisomal membrane protein PEX14	grey		-0.0260813	0.680916	0.422473	2.75e-12	-0.0299198	0.6371	0.0635018	0.316321	-0.0516492	0.415223	0.12126	0.0550334	-0.0762322	0.228795	0.115542	0.0676214	0.119004	0.0597466	0.547666	4.79e-21	-0.296468	1.74e-06	0.335532	5.09e-08	0.28515	4.42e-06	-0.0651994	0.30353	0.0122885	0.846393	-0.082826	0.190904	-0.352088	9.75e-09	0.594708	2.12e-25	-0.440226	2.54e-13
	Zm00001d035773	protein_coding	blue		-0.035302	0.577752	0.797776	1.23e-56	0.271682	1.27e-05	-0.00111061	0.986032	-0.41732	5.36e-12	0.607979	9.24e-27	-0.187941	0.00279549	0.0155721	0.806076	-0.0732689	0.247452	0.345725	1.86e-08	0.139351	0.0272791	-0.177002	0.00491603	-0.123947	0.0498263	0.234358	0.000179176	0.165979	0.0084193	-0.019093	0.763409	-0.42965	1.07e-12	0.101227	0.109633	-0.376814	6.87e-10
	Zm00001d035774	Putative prolin-rich extensin-like receptor protein kinase family protein isoform 1%3B Putative prolin-rich extensin-like receptor protein kinase family protein isoform 2	grey		-0.275989	9.12e-06	0.241792	0.000109214	0.326713	1.18e-07	-0.281835	5.76e-06	-0.117908	0.0621522	-0.120999	0.0555614	0.171342	0.00650509	-0.349967	1.21e-08	-0.238372	0.000137409	-0.112108	0.0762522	0.0419646	0.508088	0.359262	4.62e-09	0.0152937	0.809475	0.0854247	0.177307	0.367529	1.91e-09	-0.22402	0.000347573	0.030169	0.634295	0.0417171	0.510595	0.000640667	0.991942
	Zm00001d035775	Putative phospholipid-transporting ATPase 9	grey		-0.383641	3.17e-10	0.327322	1.12e-07	0.415376	6.87e-12	0.338476	3.82e-08	-0.141469	0.025001	-0.0257555	0.684688	0.241096	0.00011447	0.24174	0.000109597	0.153196	0.0151273	-0.0197179	0.755907	0.0595111	0.347752	0.204455	0.00112405	-0.152021	0.0159323	-0.47578	1.39e-15	-0.15569	0.0135359	0.150951	0.0166974	0.0178997	0.777797	-0.109488	0.0834216	0.539541	2.32e-20
	Zm00001d035783	Heavy metal transport/detoxification superfamily protein	grey		0.0251256	0.692001	-0.283948	4.86e-06	0.343822	2.25e-08	-0.434261	5.75e-13	0.196942	0.0017166	-0.207451	0.000945455	0.119421	0.0588499	-0.71521	1.28e-40	-0.642357	1.33e-30	-0.567932	7.76e-23	0.217643	0.000515398	0.208106	0.000910035	-0.0256913	0.685432	0.396308	7.21e-11	0.6174	9.11e-28	-0.447349	9.39e-14	0.421957	2.94e-12	-0.237131	0.000149238	0.0219389	0.729429
	Zm00001d035789	Histidine--tRNA ligase cytoplasmic	green		0.519185	1e-18	0.624746	1.42e-28	-0.0705868	0.26523	0.21784	0.000509263	-0.287217	3.74e-06	0.864985	1.58e-76	-0.199015	0.00152961	0.459065	1.73e-14	0.157599	0.0124187	0.468598	4.18e-15	-0.0454967	0.473019	-0.453682	3.8e-14	0.0931963	0.140928	0.171057	0.00659619	-0.34151	2.83e-08	0.221104	0.000416757	-0.390819	1.38e-10	-0.0188585	0.76623	-0.2879	3.54e-06
	Zm00001d035802	Phenylalanine--tRNA ligase beta subunit cytoplasmic	green		0.431716	8.1e-13	0.69138	5.14e-37	-0.00443518	0.944261	0.219952	0.000447462	0.0278271	0.660843	0.936513	2.51e-115	-0.140676	0.0258345	0.470042	3.36e-15	0.225163	0.000323484	0.437716	3.59e-13	0.0270617	0.669615	-0.427753	1.37e-12	0.105339	0.0958747	0.19203	0.00224586	-0.261165	2.79e-05	0.230938	0.000223824	-0.525968	2.93e-19	-0.00286415	0.963988	-0.182591	0.00369851
	Zm00001d035812	Translocase of chloroplast 159 chloroplastic	blue		-0.153245	0.0150944	0.754087	2.3e-47	0.363064	3.09e-09	-0.007806	0.902064	-0.330163	8.53e-08	0.444151	1.47e-13	-0.258078	3.49e-05	0.166666	0.00814897	-0.0454023	0.473938	0.321746	1.88e-07	0.423957	2.27e-12	-0.067207	0.288852	-0.174728	0.00550697	-0.175324	0.00534628	-0.0568734	0.369573	0.108521	0.0862003	-0.361251	3.75e-09	0.198353	0.00158717	0.0102552	0.871568
	Zm00001d035815	protein_coding	grey		-0.368638	1.69e-09	0.0959081	0.129676	0.56073	3.47e-22	-0.021903	0.729855	0.308497	6.19e-07	-0.249462	6.45e-05	0.347335	1.58e-08	-0.291579	2.62e-06	-0.271008	1.34e-05	-0.248209	7.03e-05	0.186383	0.00303533	0.494305	7.18e-17	-0.041265	0.515192	-0.11899	0.0597755	0.301174	1.17e-06	-0.23134	0.000218072	0.155364	0.0137348	0.068315	0.280957	0.262572	2.52e-05
	Zm00001d035817	Protein kinase superfamily protein with octicosapeptide/Phox/Bem1p domain	blue		-0.00255935	0.967818	0.879709	2.35e-82	0.168048	0.0076282	0.238794	0.000133596	-0.15545	0.0136818	0.598232	9.37e-26	-0.345159	1.97e-08	0.336417	4.67e-08	0.249191	6.57e-05	0.716331	8.5e-41	-0.0972112	0.124522	-0.0873925	0.167498	0.0790493	0.212002	-0.0270938	0.669247	-0.00669697	0.915922	0.0733229	0.247104	-0.460304	1.45e-14	0.495645	5.75e-17	-0.32383	1.55e-07
	Zm00001d035818	Protein kinase superfamily protein with octicosapeptide/Phox/Bem1p domain	grey		-0.484275	3.65e-16	0.552849	1.71e-21	0.415996	6.34e-12	-0.0793174	0.210452	-0.210806	0.000776665	0.0349685	0.581354	-0.275683	9.34e-06	-0.3107	5.09e-07	-0.243716	9.58e-05	0.157469	0.0124921	0.118974	0.0598116	0.115256	0.0683098	-0.35964	4.44e-09	-0.0688915	0.276908	0.543777	1.02e-20	-0.173252	0.00592388	-0.0850841	0.179047	0.289694	3.05e-06	-0.0979423	0.1217
	Zm00001d035820	Putative glycerol-3-phosphate transporter 5	grey		-0.028459	0.653636	0.495169	6.22e-17	0.357082	5.81e-09	0.488913	1.73e-16	0.276685	8.64e-06	0.404067	2.82e-11	-0.111751	0.0771986	0.387075	2.14e-10	0.289283	3.16e-06	0.332876	6.58e-08	0.0761065	0.229566	0.0254014	0.688795	0.0596728	0.346441	-0.0530634	0.40255	-0.197552	0.00165953	0.113058	0.0737817	-0.295671	1.86e-06	0.117489	0.063094	0.0376092	0.553129
	Zm00001d035829	protein_coding	grey		-0.185814	0.00312748	0.367098	2e-09	0.368247	1.77e-09	-0.252684	5.14e-05	0.0250381	0.69302	0.246061	8.16e-05	-0.0176306	0.781052	-0.364764	2.58e-09	-0.390198	1.49e-10	-0.0547624	0.387633	0.33316	6.4e-08	0.183862	0.00346297	-0.134507	0.0331681	0.399151	5.13e-11	0.546674	5.82e-21	-0.240154	0.000121961	-0.281779	5.78e-06	0.163161	0.00961337	-0.189665	0.0025504
	Zm00001d035838	60S ribosomal protein L39-1	black		0.500737	2.46e-17	-0.416727	5.78e-12	-0.322656	1.72e-07	0.0284865	0.653323	0.237708	0.00014362	0.159345	0.0114692	-0.0237029	0.708625	-0.0289712	0.647819	-0.152613	0.0155218	-0.296504	1.74e-06	0.211481	0.000746265	-0.387015	2.15e-10	0.0246318	0.697756	0.223861	0.000351051	-0.150228	0.0172321	0.00014412	0.998187	0.145796	0.0208512	-0.396168	7.34e-11	-0.0150841	0.812038
	Zm00001d035844	ubr1;ubiquitin receptor1: Orthologous to Arabidopsis DA1	blue		-0.274801	1e-05	0.723943	4.94e-42	0.312953	4.17e-07	0.200085	0.00144054	-0.117585	0.0628774	0.389239	1.66e-10	0.0108893	0.863703	0.400851	4.18e-11	0.277495	8.11e-06	0.326412	1.22e-07	0.119527	0.0586239	-0.237588	0.000144776	-0.160647	0.0108034	-0.319149	2.38e-07	-0.188369	0.00273274	0.311961	4.56e-07	-0.322183	1.8e-07	0.00952098	0.880693	0.276957	8.45e-06
	Zm00001d035854	Alpha-dioxygenase 1	grey		0.169979	0.00695071	0.434762	5.37e-13	-0.376157	7.4e-10	0.460176	1.47e-14	-0.187883	0.00280415	0.492994	8.91e-17	-0.243653	9.63e-05	0.738192	1.84e-44	0.785159	9.77e-54	0.643095	1.09e-30	-0.082069	0.195005	-0.468135	4.48e-15	0.0899814	0.155217	-0.182368	0.00374138	-0.57324	2.51e-23	0.453785	3.74e-14	-0.434096	5.88e-13	0.0738049	0.244002	-0.228077	0.000268941
	Zm00001d035862	Acyl-CoA N-acyltransferase with RING/FYVE/PHD-type zinc finger domain	blue		-0.15836	0.0119965	0.838596	1.24e-67	0.461813	1.16e-14	0.0658304	0.298865	-0.217912	0.000507015	0.47785	1.01e-15	-0.115676	0.0673026	0.164599	0.00898672	0.0601361	0.342703	0.356245	6.34e-09	0.126946	0.044506	-0.0760106	0.230155	-0.049461	0.435288	-0.0802647	0.205037	0.0263985	0.677252	0.0450209	0.477663	-0.306262	7.53e-07	0.145287	0.0213061	0.00966808	0.878863
	Zm00001d035865	HXXXD-type acyl-transferase family protein	grey		-0.157378	0.0125439	0.185546	0.00317165	-0.34846	1.41e-08	0.594906	2.03e-25	-0.154274	0.0144201	-0.0245289	0.698957	-0.285164	4.41e-06	0.402995	3.22e-11	0.513094	2.94e-18	0.431435	8.41e-13	-0.0873599	0.167657	0.0785947	0.214651	-0.0395194	0.533138	-0.318112	2.62e-07	-0.258949	3.28e-05	0.207893	0.000921447	-0.103133	0.103074	0.17079	0.00668246	-0.14483	0.0217218
	Zm00001d035869	Protein MEI2-like 5	blue		-0.213682	0.000654632	0.724269	4.36e-42	0.342298	2.62e-08	0.0641604	0.311317	0.00567893	0.928666	0.301202	1.17e-06	0.0933113	0.140436	0.24143	0.000111918	0.325825	1.28e-07	0.452846	4.28e-14	0.0105486	0.867928	0.122669	0.0522491	0.150398	0.0171052	-0.168406	0.00749823	-0.0280922	0.657816	0.0827923	0.191085	-0.34047	3.14e-08	0.31536	3.36e-07	-0.0835425	0.187081
	Zm00001d035872	Nucleic acid-binding OB-fold-like protein	grey		0.125805	0.0464706	0.139776	0.0268085	-0.168155	0.00758929	0.391373	1.29e-10	0.0841773	0.183742	0.013038	0.837152	-0.156745	0.012908	0.364667	2.6e-09	0.248814	6.74e-05	0.418701	4.49e-12	-0.284198	4.77e-06	0.0604951	0.339824	0.080586	0.203224	-0.379114	5.31e-10	-0.373233	1.02e-09	0.138065	0.0287475	-0.0319376	0.61455	0.281898	5.73e-06	-0.118618	0.060585
	Zm00001d035874	Glutaminyl-peptide cyclotransferase	blue		-0.0852992	0.177947	0.647991	2.79e-31	0.123088	0.0514434	0.301447	1.14e-06	-0.0758804	0.230956	0.457257	2.26e-14	-0.044365	0.484108	0.486301	2.64e-16	0.376198	7.36e-10	0.447908	8.67e-14	0.238554	0.000135754	-0.056372	0.373815	0.097215	0.124507	-0.14849	0.0185807	-0.349883	1.22e-08	0.203084	0.00121571	-0.459746	1.57e-14	0.173221	0.00593285	-0.0759112	0.230767
	Zm00001d035875	Membrane protein of ER body-like protein	blue		-0.0199063	0.753649	0.676875	5.47e-35	0.155556	0.0136175	0.16431	0.00910959	-0.277666	8e-06	0.481817	5.4e-16	-0.173977	0.00571553	0.281967	5.7e-06	0.237014	0.0001504	0.490253	1.39e-16	0.154816	0.0140758	-0.187942	0.00279536	0.104525	0.0984848	-0.0161183	0.799415	-0.124409	0.0489731	0.00857473	0.892475	-0.337366	4.26e-08	0.27611	9.03e-06	-0.241086	0.00011455
	Zm00001d035878	aminopeptidases	blue		-0.527573	2.19e-19	0.676688	5.8e-35	0.458707	1.83e-14	0.056217	0.375132	-0.186493	0.00301779	0.0182747	0.773267	-0.107378	0.0895814	0.0263539	0.677767	-0.0232355	0.714118	0.348681	1.38e-08	0.0970576	0.125121	0.328292	1.02e-07	-0.173557	0.00583557	-0.362188	3.39e-09	0.159987	0.0111363	-0.0278351	0.660753	-0.244596	9.02e-05	0.458225	1.96e-14	0.0369143	0.560491
	Zm00001d035879	Terpenoid synthases superfamily protein	grey		0.215034	0.000603606	0.123872	0.049965	-0.0205836	0.74555	0.181368	0.00393894	0.263859	2.29e-05	0.171656	0.00640605	-0.179454	0.00434334	0.0107352	0.865613	0.0552269	0.383614	0.13861	0.0281169	-0.0346379	0.584933	-0.162592	0.00987232	0.0987642	0.118588	0.0175436	0.782105	0.0385937	0.54278	-0.0821974	0.194305	0.123616	0.0504443	0.0402024	0.526079	-0.145949	0.0207159
	Zm00001d035881	Phytoene synthase	grey		0.294266	2.09e-06	-0.114514	0.0701187	-0.244246	9.24e-05	0.0372031	0.557426	0.565949	1.18e-22	0.160389	0.0109326	0.0375063	0.554217	-0.0773979	0.221736	0.0366009	0.563828	-0.0772111	0.222856	-0.0405271	0.52274	-0.102615	0.104826	0.138165	0.0286317	0.208442	0.000892369	0.123207	0.0512175	-0.0358509	0.571848	0.109905	0.0822455	-0.0446578	0.481225	-0.034451	0.586962
	Zm00001d035883	Pyrophosphate--fructose 6-phosphate 1-phosphotransferase subunit alpha 2	grey		-0.00695172	0.912737	-0.0164058	0.795916	0.210567	0.000787706	-0.22735	0.000281672	0.0740325	0.242546	0.0912387	0.149504	0.130469	0.0388728	0.0536586	0.397286	-0.026987	0.670473	-0.200872	0.00137809	0.116712	0.0648714	-0.0871371	0.168747	-0.0876494	0.166248	0.0265056	0.676017	-0.014708	0.81664	0.0600169	0.343662	-0.173209	0.00593646	-0.299112	1.39e-06	0.333787	6.03e-08
	Zm00001d035885	protein_coding	grey		0.0337508	0.594591	-0.0438481	0.48922	0.262045	2.62e-05	0.14716	0.0196731	0.168551	0.00744629	0.00232214	0.970799	-0.0208639	0.742207	0.139967	0.0265992	-0.0478925	0.450006	-0.119882	0.057873	0.00930079	0.883432	0.00614119	0.922877	-0.0315476	0.618881	-0.131172	0.0378234	-0.079663	0.208464	-0.0290821	0.646562	0.112874	0.0742543	-0.162354	0.00998212	0.391352	1.3e-10
	Zm00001d035888	extensin-like protein	yellow	1	0.0402732	0.52535	-0.352467	9.38e-09	0.0264346	0.676836	-0.0607817	0.337537	0.264694	2.15e-05	-0.161499	0.0103862	0.305293	8.19e-07	0.136486	0.0306427	0.0315512	0.618841	-0.482495	4.85e-16	0.266636	1.86e-05	-0.0362489	0.567585	0.0434208	0.493467	-0.261478	2.73e-05	-0.252694	5.14e-05	0.122027	0.0535015	0.215576	0.000584196	-0.449858	6.57e-14	0.797963	1.11e-56
	Zm00001d035889	Protein transport protein SEC16B homolog	blue		0.0819854	0.195462	0.715164	1.3e-40	0.149475	0.0178053	0.238462	0.00013659	-0.201152	0.00135652	0.523136	4.91e-19	-0.404094	2.81e-11	0.182121	0.00378926	0.176416	0.00506251	0.537206	3.61e-20	-0.0817627	0.196682	-0.271772	1.26e-05	0.0445281	0.482501	0.0301964	0.633988	0.0375517	0.553737	-0.0314755	0.619683	-0.122292	0.0529819	0.266256	1.91e-05	-0.302552	1.04e-06
	Zm00001d035898	Site-determining protein	grey		-0.302241	1.07e-06	0.202189	0.00127918	0.0113295	0.858249	0.0926332	0.143356	-0.320681	2.07e-07	-0.185768	0.00313495	-0.21778	0.000511115	0.0722293	0.254242	0.0851249	0.178838	0.207698	0.000931948	0.0690465	0.275827	0.110516	0.0805469	-0.206549	0.000996277	-0.273509	1.1e-05	-0.0816314	0.197405	0.0571399	0.367331	-0.0730913	0.248604	0.104519	0.0985035	-0.0815151	0.198046
	Zm00001d035899	Pectin lyase-like superfamily protein	purple		-0.402546	3.4e-11	-0.168516	0.0074588	0.374586	8.81e-10	-0.094767	0.134323	0.0232865	0.713518	-0.34204	2.69e-08	-0.0598735	0.344818	-0.599946	6.27e-26	-0.376999	6.73e-10	-0.367317	1.96e-09	0.169046	0.00727121	0.357212	5.73e-09	-0.489128	1.67e-16	0.0925456	0.143736	0.68804	1.54e-36	-0.113982	0.0714373	0.34712	1.62e-08	0.0856767	0.176028	0.048381	0.445392
	Zm00001d035915	Proteasome subunit beta type	green		0.497116	4.51e-17	0.400108	4.57e-11	-0.447658	8.99e-14	0.389269	1.66e-10	-0.106009	0.0937695	0.636623	6.28e-30	-0.214924	0.000607605	0.750356	1.15e-46	0.620638	4.04e-28	0.645963	4.92e-31	-0.202675	0.00124434	-0.61431	1.96e-27	0.284555	4.63e-06	-0.0109595	0.862832	-0.664806	2.18e-33	0.27395	1.07e-05	-0.379547	5.06e-10	-0.0251508	0.691709	-0.340868	3.02e-08
	Zm00001d035916	uck1;UMP/CMP kinase1: single copy leaf cDNA, csu612, similar to Arabidopsis enzyme; pyrimidine biosynthesis	grey		-0.309202	5.82e-07	0.0142757	0.821939	0.045872	0.469371	-0.184589	0.00333441	-0.00261524	0.967115	-0.0188921	0.765825	0.153473	0.0149425	-0.20068	0.00139311	-0.0266888	0.673905	-0.215093	0.000601477	0.151232	0.016493	0.104125	0.0997874	-0.254529	4.51e-05	0.292444	2.43e-06	0.289662	3.06e-06	0.0389261	0.539308	-0.273931	1.07e-05	-0.215736	0.000578603	0.000643383	0.991908
	Zm00001d035918	Putative MYB DNA-binding domain superfamily protein	midnightblue		0.517672	1.31e-18	-0.041104	0.516834	-0.272618	1.18e-05	0.0186456	0.768794	0.131253	0.037704	0.168932	0.00731124	-0.070466	0.266051	0.161252	0.0105054	0.176437	0.00505733	0.270405	1.4e-05	-0.317097	2.87e-07	-0.0479144	0.449798	0.8268	3.67e-64	0.26692	1.82e-05	-0.177888	0.00470181	-0.262966	2.44e-05	0.0127029	0.84128	0.165021	0.00880948	-0.280851	6.23e-06
	Zm00001d035920	Binding partner of ACD11 1	grey		-0.00786565	0.901319	0.395361	8.08e-11	0.0883582	0.162835	-0.109079	0.0845889	0.035434	0.57633	0.385594	2.54e-10	0.331058	7.83e-08	0.389655	1.58e-10	0.246638	7.84e-05	0.132668	0.0356709	0.232336	0.00020444	-0.0311988	0.622766	0.169566	0.00709102	-0.022138	0.727072	-0.345452	1.91e-08	0.134586	0.0330635	-0.614278	1.98e-27	-0.110658	0.0801566	0.115224	0.0683871
	Zm00001d035925	pgd1;6-phosphogluconate dehydrogenase1: electrophoretic mobility, null alleles occur; cytosolic; dimeric, intra/interlocus hybrid bands occur; cDNA csu262 single copy	yellow	5	0.480909	6.23e-16	0.0430919	0.496751	-0.362853	3.16e-09	0.318416	2.55e-07	-0.200873	0.00137806	0.322354	1.77e-07	-0.236282	0.000157858	0.22489	0.000329092	0.34265	2.53e-08	0.414667	7.51e-12	-0.473222	2.06e-15	-0.347393	1.57e-08	0.274825	9.98e-06	0.277485	8.11e-06	-0.15311	0.015185	-0.075076	0.235953	0.01545	0.807567	0.00552108	0.930644	-0.548912	3.75e-21
	Zm00001d035926	Extra-large guanine nucleotide-binding protein 3	grey		-0.318018	2.64e-07	0.425876	1.76e-12	0.3064	7.44e-07	0.252365	5.26e-05	0.058968	0.352177	0.0526317	0.406394	-0.315095	3.44e-07	-0.0735379	0.245716	-0.0999485	0.114213	0.186078	0.00308439	0.454903	3.18e-14	0.220594	0.000430089	-0.141832	0.0246269	-0.172656	0.00609987	0.242845	0.000101694	-0.154858	0.0140496	-0.0524968	0.407599	0.303545	9.53e-07	-0.0276185	0.66323
	Zm00001d035933	RING/FYVE/PHD zinc finger superfamily protein	blue		-0.14771	0.0192143	0.921157	4.89e-104	0.235734	0.000163673	0.154581	0.014224	-0.378452	5.72e-10	0.584584	2.11e-24	-0.30758	6.71e-07	0.231366	0.000217706	0.0866818	0.170992	0.554687	1.19e-21	0.0401554	0.526563	-0.199373	0.00149921	-0.138226	0.0285605	-0.0190376	0.764075	0.0376906	0.55227	0.0804711	0.203871	-0.429393	1.11e-12	0.271005	1.34e-05	-0.224117	0.000345456
	Zm00001d035934	protein_coding	grey		0.461335	1.24e-14	0.265778	1.98e-05	-0.299132	1.39e-06	-0.0426435	0.501244	0.0586735	0.354591	0.335094	5.31e-08	0.0087845	0.889861	0.449761	6.67e-14	0.457233	2.27e-14	0.533443	7.35e-20	-0.428653	1.22e-12	0.0185749	0.769645	0.601139	4.73e-26	-0.0228971	0.718103	-0.38264	3.56e-10	0.137225	0.0297436	-0.436415	4.29e-13	0.300148	1.27e-06	-0.331964	7.18e-08
	Zm00001d035937	Chaperonin 60 subunit beta 2 chloroplastic	blue		0.2751	9.77e-06	0.663075	3.64e-33	0.00333548	0.958066	0.0912238	0.149571	-0.439847	2.68e-13	0.691496	4.95e-37	-0.230789	0.000225983	0.470788	3e-15	0.110873	0.0795672	0.471978	2.5e-15	0.0655426	0.300987	-0.44706	9.78e-14	0.0284541	0.653693	-0.0482254	0.446858	-0.395249	8.19e-11	0.133622	0.0343525	-0.366729	2.08e-09	0.0322442	0.611154	-0.116532	0.0652882
	Zm00001d035947	SMG9-like protein	grey		-0.116571	0.0651962	0.30697	7.08e-07	0.323842	1.55e-07	0.0591906	0.350358	0.301048	1.18e-06	0.211162	0.000760526	0.358716	4.9e-09	0.0303469	0.632297	-0.0495876	0.434111	-0.0679395	0.283617	0.222618	0.000379371	0.097708	0.122599	-0.0174742	0.782946	0.0359063	0.571254	0.0193723	0.760053	0.0283449	0.654936	-0.209473	0.000840114	-0.127988	0.0427715	0.148269	0.0187581
	Zm00001d035948	ATOZI1%3B ATOZI1 isoform 1%3B ATOZI1 isoform 2%3B ATOZI1 isoform 3	black		0.733979	9.98e-44	-0.176263	0.00510148	-0.573596	2.33e-23	0.259755	3.09e-05	0.249766	6.31e-05	0.431031	8.88e-13	-0.0309753	0.625261	0.539325	2.41e-20	0.500126	2.72e-17	0.171788	0.00636504	-0.16408	0.00920842	-0.624414	1.54e-28	0.432574	7.22e-13	0.145556	0.0210643	-0.57359	2.33e-23	0.198239	0.00159725	-0.054788	0.387411	-0.313817	3.86e-07	-0.0540173	0.394134
	Zm00001d035953	protein_coding	blue		-0.111664	0.0774322	0.56816	7.4e-23	0.365868	2.29e-09	-0.0433379	0.494294	0.0138843	0.826742	0.303469	9.59e-07	0.0143237	0.82135	0.0738318	0.243829	-0.112808	0.074425	0.220405	0.000435134	0.287817	3.56e-06	0.252959	5.04e-05	-0.0398513	0.529702	-0.114673	0.0697265	0.0473035	0.455604	0.121839	0.0538753	-0.364403	2.68e-09	0.34136	2.88e-08	-0.0198524	0.754294
	Zm00001d035954	SIN-like family protein	grey		-0.15493	0.0140045	0.431204	8.68e-13	0.4021	3.59e-11	-0.126339	0.0455421	0.29654	1.73e-06	0.258803	3.31e-05	0.28511	4.43e-06	0.0226608	0.720891	-0.183182	0.00358733	-0.0627852	0.321823	0.411299	1.15e-11	0.313146	4.1e-07	-0.00874143	0.890397	-0.0369576	0.560031	0.0732438	0.247615	0.0854883	0.176984	-0.36445	2.66e-09	0.0900198	0.15504	0.261478	2.73e-05
	Zm00001d035957	plant/F18O14-17 protein	grey		0.0791894	0.211191	0.182039	0.00380541	0.134964	0.0325694	0.0796217	0.208701	0.598373	9.06e-26	0.175563	0.00528298	-0.184245	0.00339463	-0.197939	0.0016242	-0.112125	0.0762081	0.10795	0.0878763	0.0884016	0.162627	0.238698	0.000134453	0.0568168	0.370051	0.209727	0.000827674	0.361737	3.56e-09	-0.120991	0.0555777	-0.0650435	0.304691	0.317662	2.73e-07	-0.190055	0.0024978
	Zm00001d035960	DNA-directed RNA polymerase III subunit 2	grey		0.0626516	0.322856	0.652064	8.87e-32	-0.0611535	0.334585	0.38779	1.97e-10	-0.238782	0.000133704	0.502636	1.78e-17	-0.403939	2.87e-11	0.625308	1.23e-28	0.465006	7.18e-15	0.723187	6.58e-42	-0.10999	0.0820084	-0.119644	0.0583768	-0.0729958	0.249224	-0.249321	6.51e-05	-0.398835	5.33e-11	0.444937	1.32e-13	-0.521325	6.82e-19	0.355061	7.17e-09	-0.252939	5.05e-05
	Zm00001d035962	CYCLOPS-2	yellow	2	0.128705	0.0416125	0.174502	0.00556905	-0.0139043	0.826497	0.110134	0.0816063	-0.146484	0.0202492	0.291444	2.64e-06	0.148161	0.0188455	0.47771	1.03e-15	0.380507	4.54e-10	-0.0161637	0.798863	0.0987389	0.118683	-0.519192	9.99e-19	0.137178	0.0297999	-0.161924	0.0101834	-0.492535	9.6e-17	0.240531	0.000118915	-0.00343473	0.95682	-0.536182	4.39e-20	0.471588	2.65e-15
	Zm00001d035963	protein_coding	black		0.774494	1.96e-51	-0.348063	1.47e-08	-0.329335	9.23e-08	0.0833225	0.188249	0.477792	1.02e-15	0.302319	1.06e-06	-0.0847732	0.180646	-0.0228472	0.718692	-0.0168355	0.790692	-0.0944342	0.135702	-0.208736	0.000877161	-0.266273	1.91e-05	0.358411	5.06e-09	0.507568	7.69e-18	0.0313801	0.620745	-0.0971877	0.124613	0.214912	0.000608067	-0.161364	0.0104511	-0.177245	0.00485639
	Zm00001d035964	Serine/threonine-protein kinase MHK	blue		0.00404935	0.949103	0.712944	2.93e-40	0.0635213	0.316172	0.0893879	0.157971	-0.173872	0.00574537	0.4532	4.07e-14	-0.432562	7.23e-13	0.343079	2.43e-08	0.427486	1.42e-12	0.731755	2.41e-43	-0.0337431	0.594675	-0.16467	0.00895652	0.0419125	0.508616	-0.117465	0.0631482	-0.0582057	0.358448	0.294874	1.99e-06	-0.361367	3.7e-09	0.51321	2.88e-18	-0.358416	5.05e-09
	Zm00001d035973	Protein ENHANCED DISEASE RESISTANCE 2	grey		-0.0376607	0.552586	0.406305	2.14e-11	0.217351	0.000524633	-0.141761	0.0247	-0.230216	0.000234486	0.232444	0.000203007	0.106358	0.0926874	0.0585018	0.356003	0.134722	0.0328855	0.0478084	0.450803	0.150971	0.0166827	-0.219617	0.00045677	0.211117	0.000762548	-0.00719384	0.90971	-0.0441497	0.486234	-0.073168	0.248106	0.0816092	0.197527	-0.22228	0.000387441	0.0767256	0.225788
	Zm00001d035974	Chaperone protein dnaJ	greenyellow		-0.210959	0.000769697	0.05555	0.380834	0.283947	4.86e-06	-0.133644	0.0343232	0.24081	0.000116704	-0.112566	0.075053	0.765397	1.43e-49	0.0141632	0.823319	-0.138282	0.0284956	-0.297969	1.53e-06	0.166895	0.00806053	0.267187	1.79e-05	0.0190673	0.763718	-0.195012	0.00190918	-0.149012	0.0181661	0.1091	0.0845286	-0.0638667	0.313542	-0.208847	0.000871497	0.403213	3.13e-11
	Zm00001d035975	Chaperone protein dnaJ GFA2 mitochondrial	greenyellow		-0.41894	4.35e-12	0.0653085	0.30272	0.396238	7.27e-11	-0.149952	0.017441	0.230305	0.000233139	-0.290112	2.95e-06	0.60286	3.15e-26	-0.166923	0.00804969	-0.250679	5.92e-05	-0.291928	2.54e-06	0.244989	8.78e-05	0.481192	5.96e-16	-0.0858151	0.175328	-0.258668	3.35e-05	0.073934	0.243176	0.0318841	0.615143	-0.00982992	0.876852	0.00413705	0.948002	0.369158	1.6e-09
	Zm00001d035989	Pentatricopeptide repeat-containing protein mitochondrial	lightcyan		0.115343	0.0680998	0.484856	3.33e-16	-0.237415	0.000146448	0.218471	0.000490011	-0.14126	0.0252188	0.381412	4.09e-10	-0.270471	1.39e-05	0.452841	4.29e-14	0.487748	2.09e-16	0.680001	2.05e-35	-0.239741	0.000125396	-0.173819	0.00576033	0.303486	9.57e-07	0.0623048	0.325547	-0.275022	9.83e-06	0.0904439	0.153097	-0.471656	2.62e-15	0.322612	1.73e-07	-0.456439	2.55e-14
	Zm00001d035990	Probable transcriptional regulator SLK2	blue		-0.272308	1.21e-05	0.787584	2.81e-54	0.308792	6.03e-07	0.142538	0.0239149	0.00649265	0.918478	0.356463	6.2e-09	-0.230018	0.000237497	0.237891	0.000141886	0.111091	0.0789754	0.465409	6.76e-15	0.236295	0.000157726	0.0784308	0.215611	-0.161384	0.0104416	-0.198024	0.00161647	0.025134	0.691904	0.229258	0.000249376	-0.392703	1.11e-10	0.399143	5.13e-11	-0.00323055	0.959384
	Zm00001d035999	BAG family molecular chaperone regulator 1	black		0.737704	2.24e-44	-0.223627	0.000356228	-0.331901	7.23e-08	-0.0491753	0.437948	0.107853	0.0881637	0.380985	4.3e-10	0.0197683	0.755303	-0.0669322	0.290832	-0.0541473	0.392994	0.0100659	0.873919	-0.308256	6.32e-07	-0.244617	9.01e-05	0.4385	3.22e-13	0.787948	2.32e-54	0.0239469	0.705764	-0.0860684	0.174053	-0.00516123	0.935154	-0.120969	0.0556228	-0.435148	5.1e-13
	Zm00001d036001	Peroxisomal membrane protein 11C	grey		-0.290843	2.78e-06	0.0470495	0.45803	0.103414	0.102134	0.0663512	0.29505	0.248084	7.1e-05	-0.32348	1.6e-07	0.135268	0.0321773	0.30766	6.66e-07	0.188886	0.00265865	0.116154	0.0661698	0.013829	0.827422	0.318341	2.56e-07	0.121654	0.0542423	-0.689712	8.92e-37	-0.305755	7.87e-07	0.0689288	0.276648	-0.0541189	0.393243	0.285192	4.4e-06	0.507838	7.34e-18
	Zm00001d036003	dbp4;DRE-binding protein4: AP2/ERF transcription factor; confers resistance to drought and cold when transferred to Arabidopsis	magenta		-0.439547	2.79e-13	-0.234239	0.000180577	0.334521	5.62e-08	-0.229937	0.000238729	0.123691	0.050304	-0.516517	1.61e-18	0.269768	1.47e-05	-0.52961	1.5e-19	-0.410581	1.26e-11	-0.450162	6.3e-14	0.10487	0.0973712	0.864704	2e-76	-0.213806	0.000649792	-0.0623639	0.325088	0.461128	1.28e-14	-0.162333	0.00999209	0.134188	0.0335907	0.0838922	0.185236	0.229018	0.000253232
	Zm00001d036004	SET domain-containing protein	grey		-0.195771	0.00183116	0.166646	0.0081567	0.637907	4.45e-30	-0.319928	2.22e-07	0.222252	0.000388104	0.0138291	0.82742	0.371318	1.26e-09	-0.289039	3.22e-06	-0.332316	6.94e-08	-0.311908	4.58e-07	0.228795	0.000256875	0.440881	2.32e-13	0.00918891	0.884824	0.0623829	0.32494	0.314815	3.53e-07	-0.145582	0.0210408	-0.0720305	0.255555	-0.0168413	0.790622	0.307251	6.9e-07
	Zm00001d036006	protein_coding	grey		-0.266363	1.9e-05	0.215413	0.00058999	0.471095	2.86e-15	-0.388996	1.71e-10	0.0143247	0.821338	-0.0689483	0.276512	0.209833	0.000822493	-0.159164	0.0115647	-0.142657	0.0237967	-0.0134303	0.832323	0.102751	0.104364	0.291366	2.66e-06	-0.0314086	0.620427	-0.066345	0.295095	0.206449	0.00100201	-0.0794433	0.209726	-0.110845	0.0796439	0.208945	0.000866515	0.131532	0.0372952
	Zm00001d036008	cdpk14;calcium dependent protein kinase14:	grey		-0.108425	0.0864817	0.0578341	0.361529	0.175909	0.00519268	-0.166844	0.00808015	-0.215875	0.000573753	-0.25321	4.95e-05	-0.259222	3.22e-05	-0.304258	8.96e-07	-0.242377	0.00010497	0.183029	0.00361574	-0.0276372	0.663015	0.296949	1.67e-06	0.0719992	0.255763	-0.0492073	0.437649	0.253042	5.01e-05	-0.155483	0.0136617	0.149709	0.0176256	0.495236	6.16e-17	-0.306511	7.36e-07
	Zm00001d036010	Oligopeptide transporter 7	grey		0.118659	0.0604954	0.460929	1.32e-14	0.278125	7.72e-06	-0.158426	0.0119608	-0.147553	0.0193447	0.443275	1.66e-13	-0.00713688	0.910422	-0.021209	0.738097	-0.119307	0.0590936	0.03653	0.564583	0.133884	0.0339987	-0.323356	1.62e-07	0.222459	0.000383152	0.312292	4.42e-07	0.0742289	0.241296	-0.15725	0.0126165	-0.16448	0.00903707	-0.266634	1.86e-05	-0.0479231	0.449715
	Zm00001d036013	LIMR family protein	green		0.179122	0.00441724	0.511733	3.73e-18	0.179222	0.00439486	0.0559266	0.377608	0.0492449	0.437298	0.675837	7.56e-35	-0.165701	0.00853083	0.0681751	0.281946	0.10172	0.107907	0.266763	1.84e-05	-0.00356791	0.955147	-0.328923	9.59e-08	0.0366919	0.562858	0.526544	2.64e-19	0.144825	0.0217266	-0.00558101	0.929893	-0.362296	3.35e-09	0.0210493	0.739999	-0.313407	4e-07
	Zm00001d036016	protein_coding	magenta		-0.285415	4.32e-06	-0.164001	0.00924253	0.166173	0.00834222	0.131426	0.0374501	0.326959	1.15e-07	-0.426924	1.53e-12	-0.140772	0.0257323	-0.24255	0.000103751	-0.0154368	0.807728	0.0223992	0.723981	-0.00346062	0.956495	0.79762	1.34e-56	-0.066554	0.293573	-0.194033	0.00201425	0.3451	1.98e-08	-0.0638615	0.313582	0.0993237	0.116505	0.526824	2.51e-19	-0.0597655	0.345691
	Zm00001d036018	V-type proton ATPase subunit e1	grey		0.601355	4.5e-26	-0.0897971	0.156068	-0.496457	5.03e-17	-0.0716349	0.258182	-0.149305	0.017937	0.366359	2.17e-09	-0.0556019	0.380388	0.116362	0.0656825	0.114586	0.0699409	0.216125	0.000565154	-0.274857	9.95e-06	-0.514327	2.37e-18	0.274085	1.06e-05	0.49123	1.19e-16	-0.176581	0.00502084	0.00929471	0.883508	-0.101774	0.10772	-0.152308	0.0157322	-0.539637	2.27e-20
	Zm00001d036020	SPX domain-containing membrane protein	grey		-0.0270362	0.669908	0.275927	9.16e-06	0.417064	5.54e-12	-0.0447324	0.480492	0.317539	2.76e-07	0.239545	0.000127053	0.158498	0.0119212	0.0259086	0.682915	-0.0855626	0.176606	-0.0558312	0.378424	0.302054	1.08e-06	0.26377	2.3e-05	0.0788165	0.213355	-0.0242735	0.701941	0.106049	0.0936434	-0.0735504	0.245636	-0.279253	7.06e-06	0.140747	0.0257585	0.241351	0.000112517
	Zm00001d036023	cytochrome P450 family 704 subfamily A polypeptide 2	grey		-0.341286	2.9e-08	0.0704098	0.266434	0.541253	1.67e-20	-0.205249	0.00107393	-0.039566	0.532655	-0.0579225	0.360795	0.449552	6.87e-14	-0.218703	0.000483088	-0.271989	1.24e-05	-0.551814	2.11e-21	0.340788	3.04e-08	-0.0577374	0.362334	-0.100016	0.113968	0.049704	0.433032	0.120128	0.0573586	-0.284144	4.79e-06	0.174755	0.00549945	-0.611598	3.83e-27	0.612214	3.29e-27
	Zm00001d036024	akr1;aldo/keto reductase AKR1: leaf cDNA csu190, similar to auxin-induced protein	lightcyan		-0.198626	0.00156319	-0.0642966	0.310289	0.592028	3.93e-25	-0.231926	0.000209955	0.0726152	0.251707	-0.0432238	0.495433	0.39467	8.77e-11	-0.410974	1.2e-11	-0.454417	3.42e-14	-0.696262	1e-37	0.318885	2.44e-07	-0.0378448	0.550644	-0.0779731	0.21831	0.233517	0.0001893	0.285292	4.37e-06	-0.396556	7e-11	0.272933	1.15e-05	-0.663971	2.79e-33	0.538552	2.8e-20
	Zm00001d036025	Mosaic virus helicase domain-binding protein	grey		-0.413384	8.84e-12	0.402785	3.3e-11	0.394397	9.06e-11	-0.145965	0.020702	-0.0155263	0.806634	-0.024103	0.703936	0.152212	0.0157985	-0.130709	0.0385118	0.00621736	0.921924	0.0740987	0.242124	0.110733	0.0799507	0.322779	1.71e-07	-0.0948986	0.133781	-0.0923239	0.144703	0.248827	6.74e-05	0.00415155	0.94782	-0.105556	0.0951874	0.174626	0.00553476	0.0838758	0.185322
	Zm00001d036031	prh17;protein phosphatase homolog17: responds to Pi starvation	blue		0.308788	6.03e-07	0.544125	9.57e-21	0.0188172	0.766727	0.143996	0.0224987	0.26972	1.47e-05	0.642672	1.22e-30	-0.253604	4.81e-05	0.348448	1.41e-08	0.308796	6.03e-07	0.552791	1.73e-21	-0.0938771	0.138036	-0.225975	0.000307332	0.157114	0.0126945	0.0902315	0.154068	-0.120069	0.0574803	0.192479	0.00219191	-0.408996	1.53e-11	0.341169	2.93e-08	-0.271683	1.27e-05
	Zm00001d036035	Putative peptidyl-prolyl cis-trans isomerase family protein	grey		0.0390902	0.537598	0.0596089	0.346959	-0.0609457	0.336232	0.352515	9.33e-09	-0.223003	0.000370383	0.0267615	0.673068	-0.216214	0.000562098	0.125543	0.0469327	0.0728957	0.249875	0.134584	0.0330669	0.0694065	0.273325	-0.169655	0.00706057	-0.113264	0.0732536	-0.076815	0.225246	-0.193806	0.00203937	0.0285725	0.652345	0.0609543	0.336164	-0.0561012	0.376118	-0.170961	0.00662688
	Zm00001d036036	Histone H3	grey		0.0207098	0.744045	-0.327036	1.15e-07	-0.0554551	0.381649	-0.1084	0.0865557	0.344816	2.04e-08	-0.310892	5.01e-07	0.550483	2.75e-21	0.190986	0.00237604	0.18019	0.00418357	-0.199942	0.00145217	-0.0605446	0.339428	0.310665	5.11e-07	0.310147	5.35e-07	-0.269046	1.55e-05	-0.359813	4.36e-09	0.0988343	0.118326	-0.0527428	0.405402	-0.171279	0.00652505	0.307619	6.68e-07
	Zm00001d036044	damaged DNA binding;exodeoxyribonuclease IIIs	grey		0.346571	1.71e-08	0.283473	5.05e-06	-0.0257222	0.685074	0.0944455	0.135655	-0.0102929	0.871101	0.569147	6.01e-23	-0.315863	3.21e-07	0.157353	0.0125582	-0.0371658	0.557821	0.0873402	0.167753	0.369164	1.6e-09	-0.390362	1.46e-10	0.0135438	0.830927	0.234292	0.000179951	-0.0692958	0.274092	-0.0424284	0.503408	-0.283969	4.86e-06	-0.194924	0.00191839	-0.124744	0.0483625
	Zm00001d036048	Lung seven transmembrane receptor family protein	grey		-0.00539346	0.932243	-0.0607357	0.337903	0.246355	8e-05	-0.0657492	0.299462	0.144332	0.0221829	0.0392231	0.536215	0.176166	0.00512629	-0.594218	2.38e-25	-0.439355	2.87e-13	-0.35171	1.01e-08	-0.0511961	0.419332	0.0568436	0.369825	-0.137779	0.0290838	0.560944	3.32e-22	0.602671	3.29e-26	-0.270862	1.35e-05	0.234293	0.000179935	-0.186687	0.00298704	-0.250433	6.02e-05
	Zm00001d036050	Putative NAC domain transcription factor superfamily protein	pink		-0.147439	0.0194388	-0.0764966	0.22718	0.236147	0.000159272	-0.0664598	0.294258	0.145133	0.0214451	0.0154489	0.80758	0.115358	0.0680628	-0.643156	1.07e-30	-0.534729	5.77e-20	-0.45739	2.22e-14	0.143833	0.0226529	0.0559239	0.377631	-0.219463	0.0004611	0.711593	4.77e-40	0.654544	4.37e-32	-0.382671	3.55e-10	0.157239	0.0126228	-0.301514	1.13e-06	-0.148269	0.0187581
	Zm00001d036054	Ubiquitin-conjugating enzyme E2 2	grey		-0.107718	0.0885645	-0.0011368	0.985702	0.109702	0.0828167	-0.218692	0.000483413	0.112394	0.0755025	0.0832934	0.188404	-0.00500718	0.937086	-0.363543	2.94e-09	-0.357829	5.37e-09	-0.384311	2.94e-10	0.374246	9.15e-10	-0.0971717	0.124676	0.0111839	0.860052	0.420846	3.4e-12	0.402819	3.29e-11	-0.469021	3.92e-15	-0.00448881	0.943588	-0.277237	8.27e-06	0.148749	0.0183741
	Zm00001d036055	GPI transamidase component Gpi16 subunit family protein	green		0.209967	0.000816071	0.552289	1.92e-21	0.292827	2.36e-06	0.135376	0.0320378	-0.069385	0.273474	0.625398	1.2e-28	-0.162566	0.00988428	-0.080668	0.202763	-0.193042	0.00212602	0.177427	0.00481221	0.0489787	0.439783	-0.216092	0.000566285	-0.0440901	0.486823	0.331133	7.78e-08	0.230535	0.000229709	-0.149401	0.0178628	-0.0695272	0.272489	0.00231248	0.97092	-0.265163	2.08e-05
	Zm00001d036057	Thioredoxin superfamily protein	blue		0.119135	0.0594627	0.635455	8.59e-30	0.0358286	0.572087	0.293336	2.26e-06	-0.245326	8.58e-05	0.56216	2.58e-22	-0.336578	4.6e-08	0.409553	1.43e-11	0.159281	0.0115028	0.599574	6.84e-26	0.115145	0.0685779	-0.146621	0.0201312	0.0126891	0.841451	-0.0867224	0.170791	-0.218554	0.00048753	0.0925302	0.143803	-0.517327	1.39e-18	0.406883	1.99e-11	-0.295337	1.91e-06
	Zm00001d036066	Zinc finger (C3HC4-type RING finger) family protein	grey		0.558295	5.71e-22	-0.00370205	0.953463	-0.429766	1.05e-12	0.319259	2.36e-07	0.0823986	0.193211	0.277549	8.07e-06	-0.205258	0.00107335	0.408546	1.62e-11	0.310376	5.24e-07	0.426859	1.55e-12	-0.430237	9.88e-13	-0.290026	2.97e-06	0.503872	1.45e-17	0.147938	0.0190274	-0.396884	6.73e-11	-0.0793515	0.210255	-0.00605921	0.923904	0.079551	0.209107	-0.342166	2.66e-08
	Zm00001d036069	Zinc finger (C3HC4-type RING finger) family protein	black		0.743061	2.5e-45	-0.153305	0.0150542	-0.28487	4.52e-06	0.0755933	0.232731	0.157753	0.0123322	0.274813	9.99e-06	0.000861241	0.989168	0.144055	0.0224433	0.0515331	0.416274	0.18277	0.00366456	-0.448553	7.92e-14	-0.244868	8.86e-05	0.568658	6.66e-23	0.329698	8.91e-08	-0.198549	0.00156989	-0.191148	0.00235538	0.163766	0.009345	0.000875179	0.988993	-0.306433	7.41e-07
	Zm00001d036072	Zinc finger (C3HC4-type RING finger) family protein	black		0.72115	1.42e-41	-0.035986	0.570399	-0.316268	3.09e-07	0.0802137	0.205326	0.0915513	0.148108	0.3534	8.52e-09	-0.0670394	0.290059	0.309282	5.78e-07	0.21568	0.000580566	0.322183	1.8e-07	-0.409526	1.44e-11	-0.343005	2.44e-08	0.579648	6.27e-24	0.271421	1.3e-05	-0.31658	3.01e-07	-0.115253	0.0683155	0.0308923	0.626188	0.0103552	0.870328	-0.309543	5.64e-07
	Zm00001d036073	Hypersensitive-induced reaction protein 4	grey		-0.310401	5.23e-07	0.536969	3.78e-20	0.134044	0.0337833	0.194945	0.00191623	-0.077128	0.223356	0.113549	0.0725275	-0.0618193	0.329338	0.337326	4.28e-08	0.296135	1.79e-06	0.519501	9.46e-19	-0.166652	0.00815443	0.0540622	0.39374	-0.128296	0.0422711	-0.294272	2.09e-06	-0.157774	0.0123203	0.31278	4.23e-07	-0.428206	1.29e-12	0.368835	1.66e-09	-0.0969206	0.125657
	Zm00001d036077	protein_coding	grey		0.0774752	0.221273	0.242608	0.000103344	-0.189424	0.0025835	0.308333	6.28e-07	-0.204437	0.00112523	0.115817	0.0669675	-0.296177	1.78e-06	0.0575329	0.36404	-0.034918	0.5819	0.377223	6.57e-10	-0.252388	5.25e-05	-0.0549275	0.386202	0.0557327	0.379267	-0.0135652	0.830663	-0.0356569	0.573931	-0.139855	0.0267212	0.0423008	0.504693	0.279328	7.02e-06	-0.344567	2.09e-08
	Zm00001d036079	protein_coding	grey		-0.159379	0.0114515	0.382141	3.77e-10	-0.130537	0.0387702	0.129457	0.0404248	-0.0916429	0.147702	0.177024	0.00491053	-0.03216	0.612086	0.60078	5.15e-26	0.457221	2.27e-14	0.400252	4.49e-11	0.0703326	0.26696	-0.191989	0.0022509	0.0547443	0.387791	-0.415774	6.53e-12	-0.494914	6.49e-17	0.305757	7.86e-07	-0.399517	4.91e-11	0.0613635	0.332924	0.157496	0.0124771
	Zm00001d036080	Terpenoid synthases superfamily protein	grey		-0.164006	0.00924061	-0.17855	0.00454715	0.0892993	0.158385	0.0936767	0.138882	0.538674	2.73e-20	-0.235298	0.000168442	0.117819	0.0623526	-0.0628213	0.321545	0.0443205	0.484547	-0.273622	1.09e-05	0.18344	0.00353955	0.045545	0.472548	-0.0465467	0.462854	-0.211946	0.000725998	0.0993394	0.116447	-0.0250675	0.692677	0.337311	4.28e-08	-0.105405	0.0956662	0.471507	2.68e-15
	Zm00001d036086	Enolase	grey		0.28892	3.25e-06	-0.00111951	0.98592	0.0908257	0.151363	-0.136591	0.0305132	0.209456	0.000840944	0.0823947	0.193233	-0.0119425	0.850668	0.0698191	0.270476	0.0735725	0.245494	0.209906	0.000818984	-0.344092	2.19e-08	0.193195	0.00210842	0.17983	0.00426116	-0.0450733	0.477151	-0.0618927	0.328764	0.079287	0.210627	-0.0784188	0.215681	0.267275	1.77e-05	-0.0816096	0.197525
	Zm00001d036090	Armadillo repeat-containing kinesin-like protein 3	blue		0.316629	3e-07	0.715971	9.7e-41	0.0913232	0.149126	0.0668816	0.291198	-0.357998	5.28e-09	0.765701	1.25e-49	-0.216421	0.000555111	0.141994	0.024462	0.0427987	0.499687	0.495014	6.39e-17	-0.1999	0.00145555	-0.319382	2.33e-07	0.0527333	0.405487	0.380585	4.5e-10	0.0293209	0.643858	0.0914996	0.148339	-0.356607	6.11e-09	0.15368	0.0148059	-0.513698	2.65e-18
	Zm00001d036091	rcp1;root cap protein1:	black		0.572191	3.15e-23	-0.232125	0.000207264	-0.278128	7.71e-06	0.216107	0.00056575	0.2795	6.93e-06	0.274501	1.02e-05	-0.174431	0.0055886	-0.0756427	0.232425	-0.0449734	0.478129	0.0434708	0.49297	-0.332985	6.51e-08	-0.16623	0.00831941	0.134371	0.0333482	0.570611	4.41e-23	0.0591397	0.350774	-0.0190075	0.764436	0.155626	0.0135748	-0.0294552	0.64234	-0.396122	7.38e-11
	Zm00001d036092	Transcription factor GTE1	blue		-0.17002	0.00693673	0.844057	2.45e-69	0.172207	0.00623578	0.165414	0.00864751	-0.408508	1.63e-11	0.500397	2.6e-17	-0.143621	0.0228553	0.423027	2.56e-12	0.183553	0.00351889	0.538175	3.01e-20	0.09459	0.135055	-0.214732	0.000614692	-0.0781756	0.217113	-0.126226	0.0457374	-0.246951	7.67e-05	0.140848	0.0256514	-0.51256	3.23e-18	0.154334	0.0143815	-0.138231	0.0285545
	Zm00001d036098	Putative DUF26-domain receptor-like protein kinase family protein	grey		-0.342457	2.58e-08	0.11603	0.0664629	0.262091	2.61e-05	0.217853	0.000508842	-0.103168	0.102958	-0.0461519	0.466661	0.197966	0.00162172	-0.193563	0.00206655	-0.293902	2.16e-06	-0.356462	6.2e-09	0.309299	5.77e-07	-0.067879	0.284046	-0.0875288	0.166834	0.0802464	0.205141	0.157429	0.0125149	-0.338198	3.93e-08	0.223698	0.000354637	-0.379127	5.3e-10	0.275802	9.25e-06
	Zm00001d036103	S-adenosyl-L-methionine-dependent methyltransferases superfamily protein	grey		-0.110756	0.0798866	0.016264	0.797641	0.0985809	0.119277	-0.32502	1.38e-07	0.102649	0.104709	-0.195121	0.00189786	-0.170621	0.00673736	-0.402454	3.44e-11	-0.259348	3.19e-05	0.0685173	0.279532	0.0359655	0.570619	0.48786	2.05e-16	-0.0725255	0.252295	0.15015	0.0172909	0.439288	2.89e-13	-0.0733231	0.247102	-0.0138846	0.826739	0.460624	1.38e-14	-0.317194	2.85e-07
	Zm00001d036108	Proteasome subunit beta type-6	black		0.690184	7.64e-37	0.0115456	0.855575	-0.300194	1.27e-06	0.0240123	0.704998	0.357627	5.49e-09	0.53825	2.96e-20	0.122187	0.0531886	0.351014	1.09e-08	0.263055	2.43e-05	0.150526	0.0170101	-0.198055	0.00161375	-0.419936	3.83e-12	0.424423	2.13e-12	0.316672	2.98e-07	-0.327685	1.08e-07	0.083787	0.18579	-0.141367	0.0251071	-0.195553	0.00185332	-0.0963419	0.127942
	Zm00001d036110	Leucine carboxyl methyltransferase	blue		-0.125149	0.0476331	0.743797	1.84e-45	0.09188	0.146652	0.0999984	0.114032	-0.381295	4.15e-10	0.475325	1.49e-15	-0.101934	0.107162	0.288263	3.43e-06	0.0861916	0.173435	0.424228	2.19e-12	0.0993305	0.11648	-0.290879	2.77e-06	-0.113481	0.0726999	-0.117938	0.0620869	-0.149168	0.0180442	0.144738	0.0218065	-0.39568	7.78e-11	0.0980163	0.121418	-0.0989997	0.117708
	Zm00001d036122	Glycosyltransferase family 61 protein	magenta		-0.24733	7.48e-05	-0.141019	0.0254707	0.324274	1.48e-07	0.144827	0.0217249	0.325851	1.28e-07	-0.342336	2.61e-08	0.236546	0.00015513	-0.134988	0.0325386	0.0137387	0.828532	-0.175007	0.00543109	-0.133035	0.0351588	0.720369	1.9e-41	0.0951572	0.13272	-0.163992	0.00924643	0.145519	0.0210976	-0.0762334	0.228788	0.111224	0.0786148	0.104501	0.0985627	0.257162	3.73e-05
	Zm00001d036131	Protein arginine N-methyltransferase PRMT10	green		0.557053	7.35e-22	0.259608	3.13e-05	-0.376114	7.43e-10	0.297163	1.64e-06	-0.0565957	0.371919	0.71666	7.53e-41	-0.289803	3.03e-06	0.499149	3.21e-17	0.271886	1.25e-05	0.276255	8.93e-06	-0.0374552	0.554757	-0.571026	4.03e-23	0.14488	0.021676	0.186518	0.00301376	-0.413594	8.61e-12	0.108088	0.0874684	-0.317751	2.71e-07	-0.259125	3.24e-05	-0.173579	0.00582909
	Zm00001d036136	protein_coding	grey		-0.15686	0.0128411	-0.0927079	0.143032	0.155188	0.0138433	-0.0412961	0.514875	-0.0959969	0.12932	-0.234589	0.000176478	-0.250331	6.07e-05	-0.500262	2.66e-17	-0.306752	7.21e-07	-0.0538439	0.395656	-0.060654	0.338555	0.297295	1.62e-06	0.0409296	0.518616	0.23143	0.000216814	0.555942	9.21e-22	-0.533299	7.55e-20	0.19917	0.00151641	0.2397	0.000125739	-0.333756	6.05e-08
	Zm00001d036137	Palmitoyl-acyl carrier protein thioesterase chloroplastic	grey		0.278451	7.52e-06	0.0492862	0.436913	0.0716433	0.258126	-0.39768	6.12e-11	-0.231057	0.000222109	0.269126	1.54e-05	0.110592	0.0803377	-0.424105	2.22e-12	-0.38641	2.31e-10	-0.175076	0.00541264	-0.251786	5.48e-05	-0.209651	0.00083135	-0.0120945	0.84879	0.576183	1.33e-23	0.414651	7.53e-12	-0.235211	0.000169409	0.0162773	0.797479	-0.216284	0.000559754	-0.321373	1.94e-07
	Zm00001d036139	protein_coding	lightgreen		0.0222843	0.72534	-0.0383729	0.545093	-0.0728977	0.249862	0.0521541	0.410672	0.152667	0.015485	-0.189776	0.00253528	0.0819071	0.19589	0.0349308	0.581762	0.122611	0.0523606	0.251119	5.74e-05	-0.810911	7.02e-60	0.252052	5.37e-05	0.125972	0.0461781	-0.105031	0.096857	0.0298686	0.637676	-0.0165511	0.794149	0.0596872	0.346325	0.28166	5.84e-06	-0.119571	0.0585312
	Zm00001d036142	protein_coding	grey		0.0406879	0.52109	-0.477322	1.09e-15	0.0634816	0.316475	0.012929	0.838495	0.408641	1.6e-11	-0.277393	8.17e-06	0.0855257	0.176793	-0.392554	1.13e-10	-0.314698	3.57e-07	-0.589777	6.56e-25	0.229424	0.000246731	0.152553	0.0155633	0.0402908	0.525169	0.15624	0.0132054	0.302357	1.06e-06	-0.295783	1.84e-06	0.477229	1.11e-15	-0.271841	1.25e-05	0.347872	1.5e-08
	Zm00001d036145	Iron-sulfur assembly protein IscA chloroplastic	grey		-0.293052	2.32e-06	0.206123	0.00102113	0.146869	0.0199194	-0.0297572	0.638932	-0.163911	0.00928202	-0.0669676	0.290576	0.221767	0.000399984	0.323664	1.57e-07	0.189561	0.00256461	-0.00366379	0.953943	0.135894	0.031381	-0.0606952	0.338226	0.0719202	0.256286	-0.343277	2.38e-08	-0.342649	2.53e-08	-0.132343	0.0361301	-0.148625	0.0184722	-0.232457	0.000202846	0.498814	3.4e-17
	Zm00001d036148	ppr5;pentatricopeptide repeat 5: stabilizes the chloroplast unspliced trnG precursor	yellow	3	-0.00540469	0.932103	-0.121524	0.0545024	0.0524444	0.408068	0.0430979	0.49669	0.309801	5.52e-07	0.0202083	0.750034	0.106302	0.0928601	0.121383	0.0547848	-0.00766244	0.903856	-0.406164	2.18e-11	0.344268	2.15e-08	-0.275982	9.12e-06	-0.0667976	0.291806	-0.229093	0.000252023	-0.182141	0.00378543	-0.104149	0.099708	0.188076	0.00277563	-0.552305	1.91e-21	0.699249	3.64e-38
	Zm00001d036151	Nucleic acid-binding OB-fold-like protein	darkred		0.0616051	0.33102	-0.208465	0.000891193	-0.0848642	0.180177	0.0892808	0.158472	0.79408	9.15e-56	-0.0296003	0.640702	-0.00749611	0.905933	-0.0206945	0.744227	0.0566074	0.37182	-0.133399	0.0346575	0.167645	0.00777691	0.115213	0.0684136	0.11566	0.0673408	0.0651352	0.304008	0.139161	0.0274923	-0.073998	0.242767	-0.0219214	0.729637	0.0558425	0.378327	0.139825	0.026754
	Zm00001d036159	Phenolic glucoside malonyltransferase 1	yellow	1	-0.182096	0.00379411	-0.305863	7.79e-07	0.182249	0.00376437	0.00362801	0.954392	0.282971	5.26e-06	-0.308687	6.09e-07	0.237732	0.000143396	0.0178622	0.77825	-0.12549	0.0470251	-0.520095	8.5e-19	0.250906	5.83e-05	0.0503713	0.426874	-0.0239681	0.705516	-0.36287	3.15e-09	-0.120352	0.0568916	-0.0771842	0.223018	0.386035	2.41e-10	-0.371302	1.27e-09	0.92224	9.36e-105
	Zm00001d036161	Coatomer subunit beta'-3	green		0.121306	0.0549395	0.729576	5.65e-43	0.302249	1.07e-06	0.0361669	0.568462	-0.378881	5.45e-10	0.767312	5.9e-50	-0.0788631	0.213084	0.0734591	0.246224	-0.0911985	0.149684	0.204683	0.0011094	0.146684	0.0200775	-0.388986	1.71e-10	-0.147714	0.0192113	0.344786	2.05e-08	0.0674199	0.287323	0.0960926	0.128936	-0.298293	1.49e-06	-0.11572	0.0671984	-0.195187	0.00189097
	Zm00001d036164	Salicylate/benzoate carboxyl methyltransferase	darkgreen		0.0122461	0.846916	0.0945169	0.135359	-0.0502545	0.427948	0.79375	1.09e-55	0.180871	0.00404054	0.178849	0.00447886	-0.133787	0.0341299	0.281786	5.78e-06	0.211731	0.000735328	0.152395	0.0156721	-0.0245395	0.698833	0.00232818	0.970723	-0.101802	0.10762	-0.0114969	0.856177	-0.158146	0.0121143	0.150352	0.0171396	-0.119187	0.0593521	0.0125817	0.842776	-0.00896944	0.887557
	Zm00001d036178	Whole genome shotgun sequence of line PN40024 scaffold_2.assembly12x (Fragment)	grey		-0.282426	5.49e-06	0.519756	9.03e-19	0.484439	3.56e-16	-0.278378	7.56e-06	-0.236993	0.000150607	0.191399	0.00232372	-0.140068	0.0264891	-0.401188	4.01e-11	-0.399637	4.84e-11	0.0262426	0.679052	0.184411	0.00336545	0.152649	0.0154974	-0.381747	3.94e-10	0.162717	0.00981466	0.535886	4.64e-20	-0.0556882	0.379648	-0.103104	0.103173	0.181848	0.003843	-0.146499	0.0202366
	Zm00001d036181	ATP-dependent peptidases;nucleotide binding;serine-type endopeptidases;DNA helicases;ATP binding;damaged DNA binding;nucleoside-triphosphatases	blue		-0.11933	0.0590449	0.622851	2.3e-28	0.143499	0.0229734	0.0854481	0.177188	-0.396451	7.09e-11	0.380379	4.6e-10	-0.127456	0.0436495	0.336385	4.69e-08	0.174553	0.00555503	0.363453	2.96e-09	0.106516	0.0921999	-0.116502	0.0653571	-0.119336	0.0590313	-0.190623	0.00242279	-0.236694	0.000153623	0.133465	0.0345678	-0.442331	1.9e-13	-0.00927662	0.883733	-0.101902	0.107274
	Zm00001d036195	SNARE-like superfamily protein	grey		0.0952108	0.132501	0.117367	0.06337	0.0687624	0.277812	0.0339692	0.592206	0.502988	1.68e-17	0.287738	3.58e-06	0.115856	0.0668745	-0.0517569	0.414249	-0.0415808	0.51198	-0.136505	0.0306195	0.210769	0.000778375	-0.0195514	0.757903	0.103444	0.102033	0.36394	2.81e-09	0.110233	0.0813302	-0.223102	0.000368101	-0.235899	0.000161907	-0.227699	0.000275485	-0.00134823	0.983043
	Zm00001d036196	RNA-binding (RRM/RBD/RNP motifs) family protein	blue		0.0355946	0.574601	0.678681	3.1e-35	0.071523	0.258928	0.26003	3.03e-05	-0.392297	1.16e-10	0.450247	6.22e-14	-0.159965	0.0111475	0.522146	5.88e-19	0.226001	0.00030682	0.659207	1.13e-32	-0.0849296	0.179841	-0.0223235	0.724876	-0.0101597	0.872754	-0.243559	9.69e-05	-0.389428	1.63e-10	0.36294	3.13e-09	-0.567527	8.45e-23	0.40247	3.43e-11	-0.28649	3.96e-06
	Zm00001d036201	protein_coding	grey		-0.00192897	0.975742	0.0303341	0.632442	-0.0602829	0.341524	-0.0262752	0.678675	0.480807	6.33e-16	-0.0573363	0.365684	0.280157	6.58e-06	0.278701	7.38e-06	0.152187	0.0158162	-0.0172772	0.785333	-0.0143765	0.820702	0.112911	0.0741582	0.230045	0.000237081	-0.286554	3.94e-06	-0.289684	3.06e-06	0.105905	0.0940946	-0.147085	0.0197359	-0.0675938	0.286079	0.460031	1.5e-14
	Zm00001d036213	Profilin-4	grey		-0.0416781	0.510992	0.0233485	0.712788	0.0590864	0.351209	-0.492183	1.02e-16	-0.140793	0.02571	0.112426	0.0754178	0.0483479	0.445703	-0.483112	4.39e-16	-0.337701	4.12e-08	-0.206356	0.00100746	0.155638	0.0135674	-0.025411	0.688685	-0.10469	0.0979487	0.617873	8.09e-28	0.512505	3.26e-18	-0.17435	0.00561112	-0.200223	0.00142939	-0.126566	0.0451515	-0.343832	2.25e-08
	Zm00001d036214	dbb8;double B-box zinc finger protein8:	blue		-0.194785	0.00193316	0.605882	1.53e-26	0.34627	1.76e-08	0.225971	0.000307412	0.184325	0.00338052	0.300992	1.19e-06	-0.140276	0.0262628	-0.0268271	0.672312	0.00543934	0.931669	0.269058	1.55e-05	0.0718639	0.25666	0.149941	0.0174491	-0.0785747	0.214768	0.0600791	0.343162	0.267027	1.81e-05	-0.0872756	0.168069	-0.140079	0.0264774	0.270035	1.44e-05	-0.108213	0.0871012
	Zm00001d036215	mpk7;MAP kinase7:	grey		0.45461	3.32e-14	0.365097	2.48e-09	-0.240725	0.000117371	0.128308	0.0422514	-0.00671645	0.915679	0.555062	1.1e-21	-0.255144	4.31e-05	0.366436	2.15e-09	0.395855	7.62e-11	0.533634	7.09e-20	-0.171068	0.00659242	-0.495941	5.48e-17	0.318815	2.46e-07	0.2193	0.000465743	-0.222136	0.000390936	0.0905553	0.152589	-0.00786107	0.901376	0.148214	0.0188027	-0.396208	7.3e-11
	Zm00001d036216	F-box protein MAX2	tan		0.025218	0.690928	0.35397	8.03e-09	0.00687428	0.913705	0.151264	0.0164703	-0.136315	0.0308548	0.0988857	0.118133	-0.45729	2.25e-14	0.0205542	0.745902	0.0608228	0.337209	0.599381	7.16e-26	-0.1389	0.0277869	0.360884	3.9e-09	0.0844971	0.182075	-0.0591862	0.350395	0.14523	0.0213574	-0.0345508	0.585879	-0.158085	0.0121475	0.819199	4.63e-62	-0.52267	5.35e-19
	Zm00001d036222	Probable sugar phosphate/phosphate translocator	green		0.266903	1.82e-05	0.576872	1.15e-23	0.0421452	0.506263	0.187439	0.00287086	-0.277854	7.88e-06	0.723347	6.19e-42	-0.109648	0.0829691	0.274138	1.05e-05	0.218358	0.000493388	0.411926	1.06e-11	-0.0735847	0.245415	-0.357876	5.35e-09	0.11665	0.0650149	0.373598	9.83e-10	-0.129194	0.0408376	0.0828305	0.19088	-0.444627	1.38e-13	-0.0314253	0.620242	-0.456825	2.41e-14
	Zm00001d036228	GW2	blue		-0.10345	0.102016	0.628195	5.81e-29	-0.00125902	0.984165	0.397503	6.25e-11	-0.185771	0.00313439	0.342047	2.69e-08	-0.237331	0.000147262	0.529126	1.64e-19	0.463429	9.09e-15	0.59539	1.81e-25	-0.00123009	0.984529	-0.111228	0.0786029	0.0573639	0.365453	-0.287274	3.72e-06	-0.324327	1.48e-07	0.179657	0.00429871	-0.326007	1.26e-07	0.291994	2.53e-06	-0.0657669	0.299332
	Zm00001d036229	GW2	grey		-0.163069	0.00965494	0.231175	0.000220425	-0.0525751	0.406899	0.25861	3.36e-05	0.261647	2.69e-05	0.122749	0.0520949	0.0189966	0.764568	0.373926	9.48e-10	0.437171	3.87e-13	0.173911	0.00573431	0.26277	2.48e-05	-0.0861113	0.173837	0.0245814	0.698343	-0.243594	9.66e-05	-0.227193	0.000284503	0.19071	0.00241154	-0.204934	0.00109353	0.0197688	0.755296	0.200505	0.00140693
	Zm00001d036230	P-loop containing nucleoside triphosphate hydrolases superfamily protein	grey		-0.170227	0.00686748	0.449409	7.01e-14	0.451241	5.4e-14	0.0540451	0.39389	0.0692702	0.27427	0.126965	0.0444737	-0.130004	0.0395799	0.0330609	0.60215	0.10125	0.109551	0.259109	3.24e-05	-0.079941	0.206876	0.102864	0.10398	-0.0545777	0.389238	-0.107331	0.0897235	0.161915	0.0101876	0.01086	0.864065	-0.105384	0.0957335	0.243371	9.81e-05	-0.0302388	0.633511
	Zm00001d036233	Putative glycolipid transfer protein (GLTP) family protein	green		0.567688	8.17e-23	0.247354	7.46e-05	-0.439801	2.69e-13	0.121689	0.0541727	-0.186677	0.00298869	0.693067	2.93e-37	-0.102153	0.106407	0.42048	3.57e-12	0.25257	5.18e-05	0.2979	1.54e-06	-0.0865917	0.17144	-0.677398	4.64e-35	0.23294	0.000196563	0.312935	4.18e-07	-0.375287	8.15e-10	0.0903394	0.153574	-0.295394	1.9e-06	-0.240441	0.000119633	-0.238903	0.000132631
	Zm00001d036237	GDSL esterase/lipase	black		0.658105	1.56e-32	-0.131462	0.0373973	-0.148189	0.0188228	-0.00959022	0.879832	0.370229	1.42e-09	0.294122	2.12e-06	-0.0445958	0.481835	0.0150179	0.812848	0.0100634	0.87395	0.122459	0.0526552	-0.198977	0.00153287	-0.112604	0.0749534	0.497077	4.54e-17	0.556571	8.1e-22	-0.018231	0.773795	-0.0679146	0.283793	0.071885	0.25652	0.0995871	0.115535	-0.302477	1.04e-06
	Zm00001d036240	Probable beta-13-galactosyltransferase 14	green		0.228411	0.000263259	0.502504	1.82e-17	0.139692	0.0269015	0.216792	0.000542771	-0.0241154	0.703791	0.656019	2.86e-32	0.0369719	0.55988	0.221277	0.000412327	0.0915015	0.14833	0.173178	0.00594553	-0.0722799	0.253909	-0.268335	1.64e-05	0.0118718	0.851541	0.261955	2.63e-05	-0.0816217	0.197458	0.188197	0.00275792	-0.288765	3.29e-06	-0.184395	0.00336817	-0.0501364	0.429036
	Zm00001d036245	Protein-tyrosine sulfotransferase	blue		-0.260392	2.95e-05	0.699783	3.03e-38	0.0851289	0.178818	0.0721664	0.254658	-0.44379	1.55e-13	0.335879	4.92e-08	-0.143523	0.0229494	0.412286	1.02e-11	0.285634	4.25e-06	0.541584	1.56e-20	0.0300524	0.635607	-0.108889	0.0851361	-0.266789	1.84e-05	-0.257763	3.57e-05	-0.212608	0.000697975	0.59352	2.79e-25	-0.529118	1.64e-19	0.252878	5.07e-05	-0.132257	0.0362515
	Zm00001d036246	Atpob1	lightcyan		0.424282	2.17e-12	0.21441	0.000626675	-0.362298	3.35e-09	0.068007	0.283137	0.0778939	0.218779	0.280997	6.15e-06	-0.169005	0.00728559	0.555148	1.08e-21	0.595479	1.78e-25	0.731265	2.92e-43	-0.414619	7.56e-12	-0.108832	0.0853	0.566532	1.04e-22	-0.0771947	0.222955	-0.431845	7.96e-13	0.23422	0.000180799	-0.318357	2.56e-07	0.511162	4.12e-18	-0.378413	5.75e-10
	Zm00001d036247	Transport protein particle (TRAPP) component	blue		0.27891	7.26e-06	0.59752	1.11e-25	-0.0737244	0.244518	0.305142	8.3e-07	-0.182859	0.00364775	0.816086	3.15e-61	-0.153395	0.0149942	0.536479	4.15e-20	0.292134	2.5e-06	0.365147	2.47e-09	0.109053	0.0846634	-0.579731	6.16e-24	0.052497	0.407597	0.183262	0.00357251	-0.383836	3.1e-10	0.187736	0.00282605	-0.486651	2.5e-16	-0.198034	0.00161562	-0.10975	0.0826807
	Zm00001d036250	Histone H3-like 5	black		0.730102	4.6e-43	-0.270093	1.43e-05	-0.435152	5.09e-13	0.196182	0.00179015	0.249547	6.41e-05	0.170284	0.00684861	-0.288892	3.26e-06	0.183561	0.00351756	0.218474	0.000489921	0.279547	6.9e-06	-0.394981	8.45e-11	-0.150163	0.017281	0.389269	1.66e-10	0.212587	0.000698845	-0.202356	0.00126711	0.0791265	0.211555	0.15035	0.0171412	0.168364	0.0075136	-0.404302	2.74e-11
	Zm00001d036255	protein_coding	black		0.639544	2.86e-30	0.0205112	0.746415	-0.467788	4.73e-15	0.0685231	0.279491	0.263255	2.39e-05	0.3056	7.97e-07	-0.158542	0.0118975	0.409672	1.41e-11	0.382453	3.64e-10	0.427242	1.47e-12	-0.233522	0.000189242	-0.262933	2.45e-05	0.665885	1.58e-33	0.127895	0.0429241	-0.365493	2.38e-09	0.0646227	0.307837	-0.128832	0.0414106	0.179699	0.00428951	-0.277971	7.81e-06
	Zm00001d036274	S-adenosyl-L-methionine-dependent methyltransferases superfamily protein	grey		-0.0783411	0.216138	0.204408	0.00112709	0.0691595	0.27504	0.273124	1.14e-05	0.435514	4.85e-13	0.094054	0.137291	-0.042218	0.505528	0.0944572	0.135607	-0.000600027	0.992453	0.132008	0.0366068	0.0703189	0.267053	0.262229	2.58e-05	0.140861	0.0256375	-0.0891312	0.159173	0.0316801	0.617408	-0.145881	0.0207757	-0.188857	0.0026627	0.233625	0.000187977	0.049422	0.43565
	Zm00001d036275	S-adenosyl-L-methionine-dependent methyltransferases superfamily protein	grey		0.0588289	0.353315	-0.0715287	0.25889	0.0670592	0.289916	0.0581738	0.358711	0.402445	3.44e-11	-0.0258361	0.683754	0.0700729	0.268734	-0.0478218	0.450675	-0.0654848	0.301414	-0.0631539	0.318985	-0.0600927	0.343051	0.253479	4.86e-05	0.157596	0.0124202	0.0316281	0.617986	0.0808109	0.201962	-0.126606	0.0450832	-0.0412925	0.514912	0.125218	0.0475095	0.0800352	0.20634
	Zm00001d036280	protein_coding	grey		-0.107583	0.0889686	0.0809062	0.201428	0.353971	8.03e-09	-0.308414	6.23e-07	0.347267	1.59e-08	0.018957	0.765045	0.471857	2.54e-15	-0.106271	0.0929558	-0.105175	0.0963973	-0.297444	1.6e-06	0.0847956	0.180531	0.181394	0.00393361	-0.000288542	0.996371	-0.0136057	0.830166	0.0818196	0.19637	0.074298	0.240857	-0.0846151	0.181464	-0.236551	0.000155081	0.37976	4.94e-10
	Zm00001d036283	Late embryogenesis abundant protein group 2	pink		0.248386	6.95e-05	-0.292025	2.52e-06	-0.00513561	0.935475	-0.243738	9.57e-05	0.191497	0.00231149	0.0255994	0.686497	0.17906	0.00443108	-0.532912	8.12e-20	-0.434454	5.6e-13	-0.371123	1.29e-09	-0.061441	0.332313	0.0163174	0.796992	0.258046	3.5e-05	0.831702	1.43e-65	0.427703	1.38e-12	-0.40655	2.08e-11	0.169594	0.00708137	-0.25065	5.93e-05	-0.282852	5.31e-06
	Zm00001d036285	Serine/threonine-protein phosphatase	grey		0.233384	0.000190949	0.419414	4.09e-12	-0.0972821	0.124246	0.286441	3.98e-06	0.341649	2.8e-08	0.519055	1.02e-18	-0.354712	7.44e-09	0.19337	0.00208843	0.137901	0.02894	0.446104	1.12e-13	-0.0347223	0.584019	-0.160328	0.0109632	0.0810833	0.200441	0.202006	0.00129254	0.0805199	0.203596	-0.0506357	0.424448	-0.284966	4.48e-06	0.337856	4.06e-08	-0.350556	1.14e-08
	Zm00001d036293	omt1;Caffeoyl-CoA O-methyltransferase1:	grey		0.391878	1.22e-10	0.0372248	0.557196	-0.322755	1.71e-07	0.192684	0.00216769	-0.181185	0.00397601	0.423612	2.37e-12	-0.0480085	0.448908	0.0495609	0.434359	0.0274321	0.665365	0.113818	0.0718503	-0.212374	0.000707764	-0.388028	1.91e-10	0.136929	0.0301011	0.683272	7.22e-36	-0.0572975	0.366009	-0.00325057	0.959133	-0.149987	0.0174139	-0.252838	5.08e-05	-0.491763	1.09e-16
	Zm00001d036296	Histone-lysine N-methyltransferase EZ1	green		0.749727	1.51e-46	0.398479	5.56e-11	-0.276098	9.04e-06	0.184835	0.00329178	-0.0623761	0.324993	0.750969	8.87e-47	-0.203897	0.00116054	0.550237	2.88e-21	0.419356	4.12e-12	0.631732	2.3e-29	-0.364547	2.64e-09	-0.48494	3.28e-16	0.407228	1.91e-11	0.240887	0.000116093	-0.441633	2.09e-13	0.354171	7.87e-09	-0.248334	6.97e-05	0.153577	0.0148738	-0.408452	1.64e-11
	Zm00001d036298	Putative AP2/EREBP transcription factor superfamily protein	green		-0.376199	7.36e-10	-0.319846	2.23e-07	0.248856	6.72e-05	-0.234883	0.000173102	0.362028	3.45e-09	-0.605473	1.69e-26	0.257772	3.57e-05	-0.430899	9.04e-13	-0.302126	1.08e-06	-0.363266	3.02e-09	0.0154964	0.807	0.649111	2.04e-31	-0.00896793	0.887576	-0.130452	0.0388973	0.338128	3.96e-08	-0.238355	0.00013757	0.262348	2.56e-05	0.229668	0.000242888	0.260507	2.93e-05
	Zm00001d036300	Protein kinase superfamily protein	blue		-0.0164834	0.794971	0.761966	6.89e-49	0.00847406	0.893729	0.125586	0.0468566	-0.296714	1.7e-06	0.581917	3.81e-24	-0.175343	0.00534127	0.399611	4.85e-11	0.404587	2.65e-11	0.642394	1.32e-30	-0.129816	0.0398679	-0.258524	3.38e-05	0.0156624	0.804973	0.0383467	0.545368	-0.136614	0.0304851	0.211526	0.000744284	-0.55442	1.25e-21	0.194409	0.00197336	-0.396248	7.27e-11
	Zm00001d036301	Pre-mRNA-processing-splicing factor 8A	grey		0.176626	0.00500953	0.697516	6.57e-38	0.328129	1.03e-07	0.0473964	0.454718	-0.0156245	0.805436	0.555745	9.58e-22	-0.12109	0.0553769	0.160671	0.0107913	0.0270066	0.670249	0.447862	8.73e-14	-0.0396469	0.531816	-0.0734805	0.246086	0.0525448	0.40717	-6.7e-05	0.999157	0.0323642	0.609828	0.08331	0.188316	-0.31731	2.82e-07	0.330172	8.52e-08	-0.250617	5.95e-05
	Zm00001d036305	AP-1 complex subunit gamma-1	blue		0.125329	0.0473123	0.813554	1.46e-60	0.242614	0.000103298	0.0752434	0.234907	-0.144842	0.0217107	0.770371	1.4e-50	0.00535943	0.93267	0.183729	0.003487	0.109136	0.0844268	0.399362	5e-11	0.0302104	0.63383	-0.274563	1.02e-05	0.00216745	0.972744	0.274881	9.93e-06	0.0162859	0.797374	0.146893	0.019899	-0.448359	8.14e-14	0.0405342	0.522667	-0.311436	4.77e-07
	Zm00001d036306	Putative RING zinc finger domain superfamily protein	grey		0.435771	4.68e-13	-0.238174	0.000139243	-0.0757818	0.231565	-0.0382625	0.546251	0.328943	9.57e-08	0.105507	0.0953422	0.0869816	0.169512	-0.244141	9.31e-05	-0.192496	0.00218999	-0.0823592	0.193426	-0.401063	4.07e-11	-0.00596571	0.925074	0.242117	0.000106836	0.462571	1.03e-14	0.242498	0.000104112	-0.263582	2.34e-05	0.101042	0.110288	-0.0272497	0.667457	-0.290503	2.86e-06
	Zm00001d036313	protein_coding	grey		-0.183564	0.00351688	0.228829	0.000256311	0.365468	2.39e-09	0.0501263	0.429129	0.235877	0.000162141	-0.0467955	0.460463	0.0582423	0.358145	-0.122049	0.0534591	0.0225752	0.721902	0.111848	0.0769407	-0.114346	0.0705317	0.402884	3.26e-11	0.02972	0.639351	-0.0908036	0.151463	0.256617	3.88e-05	0.0607009	0.33818	-0.025788	0.684311	0.384511	2.87e-10	-0.0378417	0.550677
	Zm00001d036315	protein_coding	blue		-0.149784	0.0175685	0.622498	2.52e-28	0.357523	5.55e-09	0.160786	0.0107342	-0.181105	0.00399231	0.306071	7.65e-07	0.0739426	0.243121	0.165522	0.00860368	0.193018	0.0021288	0.315239	3.4e-07	-0.00489231	0.938526	0.0556198	0.380234	0.0033626	0.957726	-0.165925	0.00844101	-0.0198074	0.754833	0.169726	0.00703609	-0.2224	0.000384554	0.197777	0.00163886	-0.0777383	0.219704
	Zm00001d036318	ATP binding protein	blue		-0.112126	0.0762046	0.516734	1.55e-18	0.252895	5.06e-05	0.303584	9.49e-07	0.178984	0.00444816	0.29262	2.4e-06	0.0493322	0.436486	0.176355	0.00507814	0.251493	5.59e-05	0.292463	2.43e-06	0.0244139	0.700299	0.100275	0.113029	0.0156286	0.805386	-0.0476751	0.452067	-0.00950396	0.880904	0.183289	0.00356737	-0.177968	0.00468286	0.198841	0.00154452	-0.0722955	0.253806
	Zm00001d036319	Proteasome subunit alpha type	grey		0.620733	3.94e-28	-0.186651	0.00299279	-0.509476	5.53e-18	0.0176493	0.780825	0.376531	7.1e-10	0.244003	9.4e-05	-0.110198	0.0814287	0.380189	4.7e-10	0.387302	2.08e-10	0.232534	0.000201825	-0.178366	0.00458952	-0.352193	9.65e-09	0.41209	1.04e-11	0.110842	0.0796525	-0.434493	5.57e-13	0.087562	0.166672	-0.123451	0.0507555	-0.0923015	0.1448	-0.183652	0.00350095
	Zm00001d036322	Ribonucleoside-diphosphate reductase	green		0.850484	1.99e-71	0.231036	0.0002224	-0.317402	2.79e-07	0.151517	0.0162888	0.135289	0.0321498	0.766365	9.17e-50	-0.213897	0.000646258	0.402019	3.62e-11	0.244142	9.31e-05	0.360211	4.18e-09	-0.225111	0.000324536	-0.490061	1.44e-16	0.382711	3.53e-10	0.291867	2.55e-06	-0.311228	4.86e-07	0.124169	0.049415	-0.211758	0.000734117	-0.0592929	0.349525	-0.302468	1.05e-06
	Zm00001d036328	2-oxoglutarate dehydrogenase E1 component	green		0.659609	1.01e-32	0.397709	6.1e-11	-0.240587	0.000118465	0.322818	1.7e-07	0.0621949	0.326404	0.735622	5.18e-44	-0.156859	0.0128417	0.449182	7.24e-14	0.41829	4.73e-12	0.513391	2.79e-18	-0.268912	1.57e-05	-0.400377	4.42e-11	0.293461	2.24e-06	0.108104	0.0874238	-0.336434	4.67e-08	0.250047	6.19e-05	-0.230509	0.000230106	0.0394497	0.533861	-0.421586	3.09e-12
	Zm00001d036331	proline-rich spliceosome-associated (PSP) family protein	blue		-0.331371	7.6e-08	0.704758	5.41e-39	0.408076	1.72e-11	0.0684499	0.280006	-0.333228	6.36e-08	0.313357	4.02e-07	0.0720893	0.255166	0.170934	0.00663561	0.0617095	0.3302	0.257397	3.67e-05	0.152719	0.0154492	-0.0526084	0.406602	-0.246678	7.82e-05	-0.127173	0.0441225	0.0306689	0.628687	0.187522	0.00285829	-0.312218	4.45e-07	0.0746734	0.238482	0.0195167	0.75832
	Zm00001d036334	Prolyl oligopeptidase family protein	green		0.21982	0.000451093	0.76204	6.67e-49	0.209265	0.00085042	0.122875	0.0518514	-0.231251	0.00021934	0.822577	5.55e-63	0.0826421	0.191894	0.384689	2.81e-10	0.188831	0.00266642	0.393274	1.03e-10	0.0315924	0.618383	-0.307482	6.76e-07	0.0596812	0.346373	0.214188	0.000635092	-0.192124	0.00223444	0.264355	2.21e-05	-0.513959	2.53e-18	-0.0297306	0.639232	-0.201417	0.00133631
	Zm00001d036337	DNA-binding protein RHL1	grey		-0.157347	0.0125614	0.213827	0.000648965	0.233488	0.000189667	0.0278402	0.660694	-0.283564	5.02e-06	0.0313796	0.62075	0.0504996	0.425696	-0.227422	0.000280396	-0.127446	0.0436665	-0.0940897	0.137142	0.0737148	0.24458	-0.122057	0.0534442	0.0101856	0.872433	0.225723	0.000312256	0.160028	0.0111155	-0.330582	8.19e-08	0.286278	4.03e-06	-0.280019	6.65e-06	-0.0912754	0.14934
	Zm00001d036338	peptidoglycan-binding LysM domain-containing protein	grey		-0.248717	6.79e-05	0.119035	0.0596792	0.101607	0.108302	-0.105322	0.0959299	-0.14251	0.023942	0.0293557	0.643465	-0.0729149	0.249751	-0.288045	3.49e-06	-0.0747483	0.238009	-0.0182101	0.774046	0.0665889	0.293319	0.210259	0.000802174	-0.208751	0.000876383	0.396509	7.04e-11	0.4289	1.18e-12	-0.0773377	0.222096	-0.188415	0.00272613	0.00896454	0.887618	-0.331538	7.48e-08
	Zm00001d036343	protein_coding	blue		-0.405274	2.43e-11	0.798012	1.08e-56	0.525936	2.95e-19	-0.0345778	0.585585	-0.217832	0.000509505	0.243217	9.92e-05	-0.0454705	0.473273	0.0715365	0.258838	0.00417162	0.947568	0.37628	7.3e-10	0.127916	0.04289	0.259886	3.06e-05	-0.127604	0.043404	-0.232634	0.000200524	0.165334	0.00868018	0.097566	0.123146	-0.371078	1.3e-09	0.439954	2.64e-13	-0.00573504	0.927964
	Zm00001d036345	y1;yellow endosperm1: reduced carotenoid pigments in endosperm; some alleles affect chlorophyll in seedlings (e.g. y1-8549, y1-pb)	tan		-0.114114	0.0711077	0.262042	2.62e-05	0.183344	0.00355729	-0.0692599	0.274342	-0.207603	0.000937118	-0.110222	0.0813615	-0.465525	6.65e-15	-0.0846048	0.181517	-0.0272168	0.667834	0.4619	1.14e-14	-0.0508313	0.422658	0.290576	2.84e-06	0.00819692	0.897186	-0.146582	0.0201645	0.178077	0.00465701	-0.0786098	0.214562	0.0617029	0.330252	0.728248	9.46e-43	-0.394493	8.96e-11
	Zm00001d036348	Putative RING zinc finger domain superfamily protein	grey		-0.321277	1.96e-07	0.139725	0.0268641	0.157751	0.0123332	0.104712	0.0978802	0.0339807	0.592081	-0.225438	0.000317931	-0.273651	1.09e-05	-0.138876	0.0278138	-0.0813798	0.198794	0.193104	0.00211884	0.122999	0.0516132	0.501818	2.05e-17	-0.0263831	0.677429	-0.12329	0.0510601	0.281839	5.76e-06	-0.169744	0.00703013	-0.0523441	0.408967	0.570946	4.1e-23	-0.134013	0.0338254
	Zm00001d036351	Putative glycosyl transferase family protein	black		0.826199	5.43e-64	0.241702	0.000109883	-0.185414	0.00319374	0.0738072	0.243987	0.0113347	0.858185	0.647449	3.25e-31	-0.212137	0.000717818	0.205338	0.00106843	0.0778302	0.219157	0.412923	9.37e-12	-0.333261	6.34e-08	-0.358548	4.98e-09	0.379855	4.88e-10	0.306871	7.14e-07	-0.144651	0.0218861	0.045432	0.473648	-0.0554743	0.381484	0.145603	0.0210226	-0.468861	4.02e-15
	Zm00001d036356	tacs1;terminal acidic SANT 1: cDNA expressed in meristems; similar to rice anther indehiscence1 (aid1) gene	grey		0.22456	0.000335998	0.227832	0.000273174	-0.100197	0.113312	0.0507228	0.42365	-0.161392	0.0104379	0.239862	0.000124376	-0.337337	4.27e-08	0.0552533	0.383387	0.026242	0.679059	0.190806	0.00239905	0.0434022	0.493653	-0.293054	2.31e-06	0.0396366	0.531923	-0.000821635	0.989666	-0.054606	0.388992	-0.171805	0.00635971	0.110871	0.0795726	-0.0610271	0.335586	-0.163723	0.0093639
	Zm00001d036359	Transducin/WD40 repeat-like superfamily protein	blue		0.276415	8.82e-06	0.615753	1.37e-27	0.001283	0.983864	0.0783317	0.216193	-0.368479	1.72e-09	0.761086	1.03e-48	-0.264916	2.12e-05	0.253375	4.89e-05	-0.00516647	0.935089	0.294793	2e-06	0.1709	0.00664682	-0.551163	2.4e-21	-0.121317	0.0549173	0.227383	0.00028108	-0.163386	0.00951292	0.0408252	0.519684	-0.391377	1.29e-10	-0.186528	0.00301219	-0.239853	0.000124453
	Zm00001d036361	Protein LAZ1	blue		0.0459859	0.468268	0.771613	7.79e-51	0.186549	0.00300896	0.3219	1.85e-07	-0.226947	0.000288973	0.623209	2.1e-28	-0.0795249	0.209257	0.328614	9.88e-08	0.257956	3.52e-05	0.550532	2.72e-21	-0.230211	0.000234566	-0.171912	0.00632651	0.0190403	0.764043	0.100897	0.110803	-0.0998486	0.114577	0.194035	0.00201404	-0.483071	4.42e-16	0.134914	0.0326348	-0.35572	6.7e-09
	Zm00001d036364	NAC domain containing protein 36	grey		-0.339904	3.32e-08	0.115431	0.0678871	0.356112	6.43e-09	0.0795064	0.209363	-0.182537	0.00370886	-0.131288	0.0376528	-0.209837	0.000822333	-0.422255	2.83e-12	-0.454717	3.27e-14	-0.0882382	0.163409	0.0532666	0.400748	0.542014	1.44e-20	-0.348567	1.4e-08	0.127644	0.043337	0.555014	1.11e-21	-0.166773	0.00810758	-0.0456348	0.471675	0.306314	7.49e-07	-0.13638	0.0307744
	Zm00001d036370	Chitinase2	grey		-0.262232	2.58e-05	-0.0942661	0.136403	0.452345	4.61e-14	0.0809089	0.201413	0.0640079	0.312471	-0.220183	0.000441146	-0.26065	2.9e-05	-0.605943	1.51e-26	-0.486089	2.73e-16	-0.291351	2.66e-06	0.299354	1.36e-06	0.289743	3.04e-06	-0.336643	4.57e-08	0.157445	0.0125056	0.667679	9.2e-34	-0.351659	1.02e-08	0.368661	1.69e-09	0.167481	0.00783838	-0.0594246	0.348454
	Zm00001d036371	ATP-dependent zinc metalloprotease FTSH 5 chloroplastic	grey		-0.308332	6.28e-07	0.0297032	0.63954	0.0404971	0.523048	0.0195362	0.758085	0.0764464	0.227486	-0.244269	9.23e-05	0.293298	2.27e-06	0.157104	0.0127002	0.0752309	0.234985	-0.126088	0.0459768	0.112778	0.0745027	0.200253	0.00142703	0.144339	0.0221763	-0.363659	2.9e-09	-0.25709	3.75e-05	-0.133746	0.0341846	-0.0814089	0.198633	-0.20582	0.00103912	0.433589	6.29e-13
	Zm00001d036386	Transducin/WD40 repeat-like superfamily protein	blue		-0.0280779	0.657979	0.683753	6.19e-36	0.0624862	0.324138	0.0973156	0.124116	-0.171638	0.00641185	0.56924	5.89e-23	0.0659154	0.29824	0.463988	8.36e-15	0.219043	0.000473151	0.306401	7.44e-07	0.216463	0.000553705	-0.248363	6.96e-05	0.0461217	0.466953	-0.0657614	0.299372	-0.29706	1.66e-06	0.154192	0.014473	-0.559485	4.48e-22	-0.0812117	0.199726	0.094875	0.133878
	Zm00001d036387	plant/F20M13-60 protein	grey		0.147869	0.0190834	0.127201	0.0440763	-0.255162	4.31e-05	0.192874	0.00214544	0.273423	1.11e-05	0.0275398	0.664131	0.0573195	0.365825	0.239563	0.0001269	0.336683	4.55e-08	0.435213	5.05e-13	-0.345657	1.87e-08	0.00994993	0.87536	0.286966	3.81e-06	-0.124905	0.048071	-0.201599	0.00132268	0.128226	0.0423842	-0.105109	0.0966073	0.273429	1.11e-05	-0.325482	1.33e-07
	Zm00001d036388	protein_coding	grey		-0.320484	2.11e-07	0.169438	0.00713476	0.341237	2.91e-08	-0.300981	1.19e-06	0.0830653	0.189621	-0.214335	0.000629502	-0.0760499	0.229913	-0.277661	8e-06	-0.113792	0.0719143	0.168408	0.00749751	-0.0804686	0.203885	0.344394	2.13e-08	-0.127117	0.0442168	-0.103264	0.102635	0.349051	1.33e-08	-0.0715638	0.258656	-0.0680881	0.282562	0.450866	5.69e-14	-0.152764	0.015419
	Zm00001d036392	BZIP transcription factor TRAB1	grey		-0.15464	0.0141865	-0.0484664	0.444588	-0.0754615	0.233549	-0.0982716	0.120446	-0.184579	0.00333613	-0.186892	0.002955	0.0120099	0.849834	0.269061	1.55e-05	0.40731	1.89e-11	0.0426763	0.500914	0.326796	1.17e-07	-0.218472	0.000489967	0.0876237	0.166373	-0.331652	7.4e-08	-0.392816	1.09e-10	0.0571881	0.366927	0.112634	0.0748766	-0.183938	0.00344934	0.216069	0.000567062
	Zm00001d036395	Probable protein phosphatase 2C 48	blue		-0.192759	0.00215893	0.81045	9.22e-60	0.0933939	0.140084	0.228409	0.000263298	-0.239533	0.000127158	0.376456	7.16e-10	-0.385747	2.49e-10	0.327078	1.14e-07	0.331395	7.58e-08	0.673727	1.45e-34	0.0553225	0.38279	-0.0976302	0.122899	0.00125767	0.984182	-0.169505	0.00711185	-0.0507891	0.423044	0.0598609	0.344921	-0.351808	1e-08	0.414864	7.33e-12	-0.271346	1.3e-05
	Zm00001d036400	Basic leucine zipper 19	grey		-0.368033	1.81e-09	0.273873	1.07e-05	-0.047507	0.453665	0.0552153	0.383714	-0.113616	0.0723596	-0.10147	0.108779	-0.0404164	0.523877	0.039372	0.534667	0.16454	0.00901166	0.268134	1.66e-05	0.00105319	0.986754	0.220071	0.00044419	-0.225549	0.000315705	-0.158116	0.0121307	0.0913434	0.149036	0.241219	0.000113529	-0.245919	8.24e-05	0.304534	8.75e-07	-0.172016	0.0062945
	Zm00001d036401	Endoplasmin homolog	greenyellow		0.391659	1.25e-10	0.128902	0.0412986	-0.0173567	0.784369	-0.0974676	0.123527	-0.0699674	0.269457	0.504709	1.25e-17	0.557755	6.37e-22	0.2521	5.36e-05	0.117702	0.0626134	-0.0869858	0.169491	-0.138752	0.0279554	-0.363269	3.02e-09	0.0941209	0.137011	0.261028	2.82e-05	-0.319279	2.35e-07	0.361552	3.63e-09	-0.190118	0.00248928	-0.445319	1.25e-13	0.0394394	0.533968
	Zm00001d036403	Translocon-associated protein subunit alpha	green		0.706361	3.08e-39	0.218141	0.00049998	-0.253735	4.77e-05	0.0792045	0.211104	-0.110579	0.0803725	0.738793	1.44e-44	-0.109276	0.0840242	0.334255	5.76e-08	0.109901	0.0822586	0.207151	0.000962076	0.0392806	0.535617	-0.545277	7.65e-21	0.246744	7.79e-05	0.277977	7.81e-06	-0.371158	1.29e-09	0.143561	0.0229131	-0.224018	0.000347611	-0.184388	0.00336945	-0.217716	0.000513103
	Zm00001d036406	Novel plant SNARE 11	grey		0.288278	3.43e-06	0.517968	1.24e-18	-0.155847	0.0134403	0.163143	0.00962159	0.0392836	0.535586	0.550705	2.63e-21	0.0718208	0.256945	0.606358	1.37e-26	0.372791	1.07e-09	0.570053	4.96e-23	0.00216566	0.972766	-0.185196	0.00323035	0.267905	1.69e-05	-0.0233282	0.713027	-0.548158	4.35e-21	0.381747	3.94e-10	-0.551305	2.33e-21	0.217863	0.000508535	-0.213248	0.000671835
	Zm00001d036410	P-loop containing nucleoside triphosphate hydrolases superfamily protein	blue		0.194095	0.00200749	0.633124	1.6e-29	-0.111541	0.0777611	0.257976	3.52e-05	-0.268358	1.63e-05	0.714227	1.84e-40	-0.296829	1.69e-06	0.514829	2.17e-18	0.404779	2.58e-11	0.504782	1.24e-17	0.105114	0.0965906	-0.593991	2.5e-25	-0.0688939	0.276892	0.0487593	0.441837	-0.308507	6.18e-07	0.257553	3.63e-05	-0.403553	3e-11	-0.050897	0.422058	-0.211133	0.000761833
	Zm00001d036415	Auxin-responsive protein SAUR32	grey		0.0186339	0.768935	-0.245972	8.21e-05	-0.216364	0.000557025	0.158819	0.0117482	0.272314	1.21e-05	-0.161636	0.0103203	0.0187888	0.767069	-0.0375813	0.553424	0.134711	0.0328995	-0.100596	0.111877	0.0651347	0.304012	-0.125949	0.0462179	0.0404965	0.523054	-0.0538161	0.3959	0.0029473	0.962943	0.021757	0.731587	0.126776	0.0447932	-0.134386	0.0333279	-0.0328959	0.603964
	Zm00001d036416	cdpk13;calcium dependent protein kinase13: E. coli expressed fusion protein does not appear to require calcium	grey		0.0357822	0.572585	0.50103	2.34e-17	-0.11919	0.0593449	0.545084	7.94e-21	0.155329	0.0137567	0.345445	1.92e-08	-0.0971853	0.124623	0.601946	3.91e-26	0.669795	4.85e-34	0.632398	1.93e-29	-0.155399	0.0137134	-0.114648	0.0697884	0.152611	0.0155229	-0.295585	1.87e-06	-0.389356	1.64e-10	0.333724	6.06e-08	-0.330077	8.6e-08	0.264673	2.15e-05	-0.162729	0.00980936
	Zm00001d036417	Mitochondrion protein	grey		0.390073	1.51e-10	0.197761	0.00164035	-0.38951	1.61e-10	0.122216	0.0531299	-0.186802	0.00296909	0.304355	8.88e-07	0.0588513	0.353132	0.669038	6.1e-34	0.56053	3.62e-22	0.49565	5.75e-17	-0.23799	0.000140958	-0.445569	1.21e-13	0.29316	2.29e-06	-0.271725	1.27e-05	-0.697134	7.48e-38	0.306179	7.58e-07	-0.23331	0.000191874	-0.0408971	0.518948	-0.116842	0.0645708
	Zm00001d036418	dbb9;double B-box zinc finger protein9:	grey		-0.0363861	0.566119	-0.215161	0.000599016	-0.0617831	0.329623	0.0721337	0.254874	0.415917	6.41e-12	-0.305204	8.25e-07	-0.2245	0.000337258	-0.345889	1.83e-08	-0.0902317	0.154067	-0.0645814	0.308146	-0.0918823	0.146642	0.333028	6.48e-08	0.0785846	0.214709	0.0499826	0.430455	0.400847	4.18e-11	-0.292514	2.42e-06	0.322894	1.69e-07	0.226218	0.000302637	-0.13846	0.0282903
	Zm00001d036428	NF-E2 inducible protein-like; protein	blue		0.0216742	0.73257	0.72836	9.06e-43	-0.0879927	0.164588	0.170525	0.00676899	-0.347475	1.56e-08	0.529261	1.6e-19	-0.275186	9.7e-06	0.685628	3.38e-36	0.539729	2.23e-20	0.659672	9.91e-33	-0.0384808	0.543962	-0.440204	2.55e-13	0.00744823	0.906531	-0.344319	2.14e-08	-0.487561	2.16e-16	0.390642	1.41e-10	-0.432514	7.28e-13	0.155178	0.0138499	0.000167584	0.997892
	Zm00001d036429	Lysophospholipid acyltransferase LPEAT2	grey		0.152303	0.0157352	0.471603	2.65e-15	0.084515	0.181983	0.157947	0.0122239	0.0022454	0.971764	0.534403	6.14e-20	0.0652223	0.303361	0.139593	0.0270105	0.123931	0.0498556	0.274694	1.01e-05	-0.344524	2.1e-08	-0.307483	6.76e-07	0.0302227	0.633693	0.34177	2.76e-08	0.0075032	0.905845	0.0881962	0.16361	-0.23294	0.00019657	-0.117542	0.0629747	-0.225211	0.000322518
	Zm00001d036430	protein_coding	blue		-0.0695182	0.272551	-0.455873	2.77e-14	0.106812	0.0912936	-0.127588	0.0434299	0.547226	5.22e-21	-0.376188	7.37e-10	0.29364	2.2e-06	-0.249245	6.54e-05	-0.153541	0.0148973	-0.438386	3.27e-13	0.103867	0.100632	0.294156	2.11e-06	0.127274	0.0439537	-0.0352629	0.578174	0.156772	0.0128924	-0.249059	6.63e-05	0.162818	0.00976884	-0.129097	0.0409894	0.333222	6.36e-08
	Zm00001d036432	GCIP-interacting family protein	blue		-0.347744	1.52e-08	0.561845	2.76e-22	0.24501	8.77e-05	0.113206	0.0734017	-0.397693	6.11e-11	0.0867324	0.170742	-0.341494	2.84e-08	-0.131865	0.0368132	-0.205804	0.0010401	0.289316	3.15e-06	0.0965779	0.127007	-0.0285868	0.652183	-0.282592	5.42e-06	-0.0894962	0.157466	0.234914	0.000172753	-0.151093	0.0165936	-0.0395205	0.533127	0.269973	1.45e-05	-0.188046	0.00278007
	Zm00001d036437	glycosyltransferase family protein 28	grey		0.455174	3.06e-14	-0.00825462	0.896466	-0.261734	2.68e-05	0.0850657	0.179142	0.400107	4.57e-11	0.33758	4.17e-08	0.0233571	0.712688	0.0811225	0.200222	0.147863	0.0190884	0.108301	0.0868432	-0.0476452	0.452351	-0.167054	0.00799948	0.330277	8.44e-08	0.33852	3.81e-08	-0.0820433	0.195145	-0.0189163	0.765534	-0.0871388	0.168739	-0.0433415	0.494257	-0.32967	8.94e-08
	Zm00001d036439	Arogenate dehydrogenase isoform 2	grey		-0.0776586	0.220178	-0.184677	0.00331911	-0.0607129	0.338085	-0.120872	0.0558219	-0.230389	0.000231889	-0.209371	0.000845133	-0.302863	1.01e-06	-0.474776	1.62e-15	-0.174213	0.00564933	0.0124681	0.844177	-0.0919565	0.146315	0.115496	0.0677322	-0.162114	0.010094	0.361469	3.66e-09	0.522491	5.52e-19	-0.195198	0.0018898	0.253791	4.75e-05	0.25416	4.63e-05	-0.511828	3.67e-18
	Zm00001d036440	WAT1-related protein	grey		-0.27187	1.25e-05	0.0990078	0.117678	0.450164	6.29e-14	-0.146985	0.0198209	0.226626	0.000294922	-0.210301	0.000800148	-0.163297	0.00955271	-0.426117	1.71e-12	-0.220712	0.000426968	0.0228462	0.718703	0.176959	0.0049268	0.439141	2.95e-13	0.0124204	0.844766	0.0187038	0.768093	0.558484	5.49e-22	-0.405504	2.36e-11	0.261109	2.8e-05	0.531447	1.07e-19	-0.0805503	0.203425
	Zm00001d036441	zinc finger (C2H2 type) family protein	grey		0.0423366	0.504332	0.00409588	0.948518	-0.193965	0.00202183	0.013147	0.835809	-0.0837314	0.186083	-0.111723	0.0772753	-0.243039	0.00010036	-0.0246673	0.697341	0.101948	0.107115	0.385552	2.55e-10	-0.283315	5.12e-06	0.201128	0.00135835	-0.079936	0.206904	-0.0160713	0.799988	0.103192	0.102876	0.13307	0.0351104	-0.0087083	0.89081	0.529832	1.44e-19	-0.485405	3.05e-16
	Zm00001d036442	Peptidyl-prolyl cis-trans isomerase CYP20-1	green		0.630342	3.32e-29	0.177797	0.00472337	-0.205847	0.00103751	0.336084	4.83e-08	0.243018	0.000100499	0.680302	1.86e-35	0.0079329	0.90048	0.523696	4.44e-19	0.280065	6.62e-06	0.294495	2.05e-06	-0.0520892	0.411255	-0.307131	6.98e-07	0.368597	1.7e-09	0.310154	5.35e-07	-0.480593	6.55e-16	0.217927	0.000506542	-0.384181	2.98e-10	-0.0453725	0.474229	-0.206692	0.000988026
	Zm00001d036443	Protein RER1B	grey		-0.162784	0.00978424	0.150709	0.016875	0.298264	1.5e-06	0.0457001	0.471039	0.429612	1.07e-12	-0.00529394	0.933491	-0.0993664	0.116347	-0.133166	0.0349783	-0.0495766	0.434214	-0.0197184	0.7559	0.3791	5.32e-10	0.110747	0.0799128	-0.0116709	0.854026	-0.0630573	0.319727	0.243919	9.45e-05	-0.165396	0.00865502	0.0412443	0.515403	0.167741	0.00774141	0.0684017	0.280346
	Zm00001d036447	protein_coding	blue		-0.306838	7.16e-07	0.718832	3.37e-41	0.408569	1.62e-11	-0.0457028	0.471013	-0.131961	0.0366746	0.456015	2.71e-14	0.00975616	0.877768	0.17184	0.00634875	-0.0203175	0.748728	0.151361	0.0164002	0.395369	8.07e-11	-0.125243	0.0474639	-0.233744	0.000186512	-0.00488734	0.938589	0.0134618	0.831935	0.098244	0.120551	-0.508433	6.62e-18	-0.0438037	0.489661	0.135193	0.0322739
	Zm00001d036448	Putative MAP kinase family protein	green		0.364746	2.58e-09	0.627919	6.25e-29	0.0208952	0.741834	0.217287	0.000526682	0.150197	0.0172554	0.731932	2.24e-43	-0.0314037	0.620482	0.441165	2.23e-13	0.329524	9.06e-08	0.564663	1.54e-22	-0.0961202	0.128826	-0.112394	0.0755013	0.313682	3.91e-07	0.196143	0.00179405	-0.264663	2.16e-05	0.229044	0.000252818	-0.594924	2.02e-25	0.246219	8.07e-05	-0.334294	5.74e-08
	Zm00001d036451	protein_coding	grey		-0.0799901	0.206596	0.0223087	0.725052	0.0363589	0.566409	-0.223947	0.000349166	0.381241	4.17e-10	0.0174474	0.78327	0.194263	0.00198913	-0.09721	0.124526	0.048246	0.446664	-0.0301137	0.634918	0.00215034	0.972959	0.266953	1.82e-05	0.18758	0.00284953	0.193467	0.00207745	0.166971	0.00803139	-0.123958	0.0498057	-0.357837	5.37e-09	0.0425767	0.501915	-0.0994858	0.115907
	Zm00001d036454	Tetratricopeptide repeat (TPR)-like superfamily protein	blue		-0.370553	1.37e-09	0.535949	4.59e-20	0.315203	3.41e-07	-0.050919	0.421858	0.00360941	0.954626	0.0320131	0.613712	-0.115418	0.0679185	-0.136243	0.0309437	-0.185417	0.00319321	0.303383	9.66e-07	0.0386744	0.541936	0.444848	1.34e-13	-0.0921595	0.145422	-0.0801925	0.205446	0.333972	5.92e-08	-0.0966118	0.126873	-0.310908	5e-07	0.587004	1.23e-24	-0.188762	0.00267623
	Zm00001d036455	Leucine-rich repeat (LRR) family protein	black		0.840344	3.59e-68	-0.157203	0.0126432	-0.180826	0.00404987	-0.0951668	0.132681	0.152292	0.0157431	0.317137	2.86e-07	0.0990951	0.117353	0.107268	0.0899118	-0.0291012	0.646345	0.0722492	0.254111	-0.365889	2.28e-09	-0.133213	0.0349127	0.451485	5.21e-14	0.233034	0.000195366	-0.212067	0.000720789	0.0276113	0.663312	0.116471	0.0654295	-0.0409409	0.5185	-0.202727	0.00124066
	Zm00001d036475	ABC1 family protein	blue		-0.165033	0.00880468	0.702228	1.3e-38	0.128328	0.0422191	0.48252	4.83e-16	-0.173488	0.00585544	0.33801	4e-08	-0.18653	0.0030119	0.562692	2.32e-22	0.469213	3.81e-15	0.571888	3.36e-23	-0.0963356	0.127967	-0.149153	0.0180553	-0.0299214	0.637081	-0.43458	5.5e-13	-0.303143	9.86e-07	0.296065	1.8e-06	-0.243667	9.62e-05	0.219866	0.000449824	0.101616	0.10827
	Zm00001d036477	UDP-sugar pyrophosphorylase	blue		0.401022	4.09e-11	0.568708	6.59e-23	-0.135739	0.0315758	0.315008	3.47e-07	-0.137488	0.0294281	0.652833	7.13e-32	-0.187261	0.00289804	0.49668	4.85e-17	0.343358	2.36e-08	0.637187	5.4e-30	-0.120011	0.0576036	-0.323339	1.62e-07	0.11359	0.072425	-0.0579459	0.3606	-0.338232	3.92e-08	0.318304	2.57e-07	-0.279295	7.04e-06	0.233872	0.000184963	-0.354998	7.22e-09
	Zm00001d036480	eif4a;eukaryotic initiation factor4a:	blue		-0.089962	0.155307	0.585495	1.72e-24	0.244487	9.09e-05	0.0414619	0.513187	0.0277019	0.662276	0.313209	4.08e-07	-0.259606	3.13e-05	0.0983552	0.120129	0.0114523	0.85673	0.426913	1.54e-12	0.0977493	0.12244	0.260623	2.9e-05	-0.111848	0.0769426	-0.188982	0.00264507	0.0688548	0.277165	0.0760853	0.229696	-0.446359	1.08e-13	0.515011	2.1e-18	-0.230636	0.00022823
	Zm00001d036481	NEDD8-conjugating enzyme Ubc12	green		0.415596	6.68e-12	0.191128	0.00235789	-0.371443	1.25e-09	-0.0167664	0.791532	0.193011	0.00212954	0.550355	2.82e-21	0.00671347	0.915716	0.338169	3.94e-08	0.344906	2.02e-08	0.268792	1.58e-05	-0.0476089	0.452696	-0.477887	1e-15	0.328533	9.95e-08	0.288219	3.44e-06	-0.205083	0.00108421	0.0785457	0.214937	-0.431821	7.99e-13	-0.100062	0.113799	-0.24174	0.000109598
	Zm00001d036482	Core-2/I-branching beta-16-N-acetylglucosaminyltransferase family protein	grey		-0.0555256	0.381043	0.365158	2.47e-09	0.472689	2.24e-15	-0.0733668	0.24682	0.246505	7.92e-05	0.352496	9.35e-09	0.157229	0.0126285	-0.162514	0.00990828	-0.242432	0.00010458	-0.101908	0.107253	0.381826	3.91e-10	0.164129	0.00918757	-0.116386	0.0656287	0.176808	0.00496414	0.267177	1.79e-05	-0.0660286	0.297409	-0.25849	3.39e-05	0.00878496	0.889855	-0.00653293	0.917974
	Zm00001d036484	Aminodeoxychorismate synthase chloroplastic	grey		-0.136959	0.0300649	0.648681	2.3e-31	0.275721	9.31e-06	0.0681016	0.282466	-0.21694	0.00053792	0.406328	2.14e-11	-0.425802	1.78e-12	-0.151846	0.0160553	-0.0874466	0.167234	0.393283	1.03e-10	0.0263254	0.678096	-0.0273208	0.66664	-0.274531	1.02e-05	0.23364	0.000187793	0.444372	1.43e-13	-0.0217469	0.731707	-0.252992	5.03e-05	0.363538	2.94e-09	-0.447142	9.67e-14
	Zm00001d036490	Phosphatase DCR2	grey		-0.0186958	0.768189	0.169699	0.00704527	0.012469	0.844166	0.054421	0.390603	0.53234	9.04e-20	0.125195	0.0475499	0.469503	3.64e-15	0.247986	7.14e-05	0.231256	0.000219264	0.014346	0.821077	-0.115672	0.0673112	0.100076	0.11375	0.213223	0.000672843	-0.0711251	0.261594	-0.168831	0.00734685	0.168161	0.00758696	-0.204849	0.0010989	-0.0558267	0.378462	0.281218	6.05e-06
	Zm00001d036494	GATA transcription factor 24	grey		-0.0550094	0.385493	0.499522	3.02e-17	0.40069	4.26e-11	-0.0928821	0.142279	-0.213455	0.000663574	0.245639	8.4e-05	0.0426225	0.501454	-0.0743319	0.240642	-0.24319	9.93e-05	0.11435	0.0705222	0.137197	0.0297764	0.0251501	0.691717	0.00540438	0.932107	-0.05997	0.34404	0.0605094	0.339709	-0.251557	5.57e-05	-0.153344	0.015028	0.0656232	0.300392	-0.0693873	0.273458
	Zm00001d036495	Putative SERRATE-related C2H2 zinc-finger family protein	blue		-0.245716	8.36e-05	0.540632	1.88e-20	0.376875	6.83e-10	-0.0380049	0.548958	0.0836311	0.186613	0.131032	0.0380297	0.385502	2.56e-10	0.213269	0.000671007	0.142161	0.0242926	0.229912	0.00023912	0.067953	0.28352	0.219829	0.000450857	0.00921804	0.884462	-0.296558	1.73e-06	-0.152758	0.0154228	0.260878	2.85e-05	-0.239149	0.000130464	0.189968	0.00250946	0.162184	0.0100615
	Zm00001d036496	Choline monooxygenase chloroplastic	grey		-0.297788	1.56e-06	0.454356	3.45e-14	0.343803	2.26e-08	0.186659	0.00299146	-0.131759	0.0369662	0.245801	8.31e-05	0.114634	0.0698233	0.236905	0.00015149	-0.00561174	0.929508	-0.0406646	0.521329	0.255805	4.12e-05	-0.142089	0.0243659	-0.103684	0.101239	-0.238687	0.000134558	-0.11367	0.0722228	-0.0707789	0.263929	-0.13733	0.0296178	-0.183235	0.00357739	0.529928	1.42e-19
	Zm00001d036506	Lipid binding protein	grey		-0.0633362	0.317586	-0.153676	0.0148085	-0.0395453	0.532869	0.202959	0.00122439	0.596605	1.37e-25	-0.202234	0.00127591	-0.0507947	0.422993	-0.139953	0.026614	-0.0584208	0.356671	-0.118629	0.0605609	0.0941955	0.136699	0.382589	3.58e-10	0.134579	0.0330734	-0.0417225	0.510541	0.217595	0.000516896	-0.171448	0.00647161	0.0895789	0.15708	0.178916	0.00446358	0.115297	0.0682106
	Zm00001d036510	Putative homeobox DNA-binding and leucine zipper domain family protein	grey		-0.346054	1.8e-08	-0.111739	0.0772322	0.302797	1.02e-06	0.130084	0.0394563	0.0890449	0.159578	-0.287323	3.71e-06	0.114964	0.0690153	-0.361911	3.49e-09	-0.272371	1.21e-05	-0.342849	2.48e-08	0.117772	0.0624567	0.458976	1.76e-14	-0.278764	7.34e-06	-0.0431938	0.495732	0.374935	8.48e-10	-0.0634859	0.316442	0.132047	0.0365522	0.0134704	0.83183	0.183471	0.00353402
	Zm00001d036520	DTW domain-containing protein	blue		-0.052091	0.411239	0.420631	3.5e-12	0.425359	1.89e-12	-0.0639921	0.312591	-0.193491	0.00207466	0.377625	6.28e-10	0.106599	0.0919461	-0.16618	0.00833927	-0.152517	0.015588	-0.0158811	0.802307	0.105883	0.0941632	-0.0891603	0.159036	-0.00564841	0.929049	0.325287	1.35e-07	0.256427	3.94e-05	-0.11402	0.0713431	-0.110903	0.0794869	-0.104376	0.098967	-0.112078	0.0763317
	Zm00001d036521	psa1;photosystemI1: Required for PSI accumulation. Harbors NifU domain implicated in Fe-S cluster assembly. Ortholog of Arabidopsis Nfu-IVa. (A. Barkan, 2015)lacks photosystem I core complex polypeptides; harbors NifU domain implicated in Fe-S cluster assemblyNCBI: NFU3 NifU-like protein 3	yellow	1	-0.103881	0.100586	-0.276592	8.7e-06	-0.122201	0.0531609	-0.064748	0.306898	0.103922	0.100452	-0.23731	0.000147471	0.061647	0.330691	0.137727	0.0291454	0.0515485	0.416135	-0.320586	2.09e-07	0.198581	0.00156712	-0.226438	0.00029845	-0.0410981	0.516895	-0.370985	1.31e-09	-0.22691	0.000289662	0.00746498	0.906322	0.267178	1.79e-05	-0.335749	4.99e-08	0.733835	1.06e-43
	Zm00001d036524	Adagio protein 1	blue		-0.206106	0.00102211	0.665839	1.6e-33	0.483406	4.19e-16	0.176429	0.00505935	0.175988	0.00517211	0.376743	6.93e-10	0.105162	0.0964364	0.215353	0.000592112	0.0130076	0.837526	0.181643	0.00388374	0.200987	0.00136916	0.0925916	0.143536	-0.0349248	0.581827	-0.164809	0.00889809	-0.00362953	0.954373	0.101332	0.109263	-0.268381	1.63e-05	0.148643	0.0184584	0.262503	2.53e-05
	Zm00001d036529	protein_coding	blue		-0.156195	0.0132317	0.696277	9.99e-38	0.131207	0.0377713	0.14964	0.0176787	-0.641169	1.84e-30	0.417718	5.09e-12	-0.123171	0.051285	0.425435	1.87e-12	0.211701	0.000736637	0.445106	1.29e-13	0.054297	0.391685	-0.230561	0.000229327	-0.138923	0.0277608	-0.161661	0.0103085	-0.310129	5.36e-07	0.233402	0.000190733	-0.465673	6.5e-15	0.031119	0.623656	-0.0896317	0.156835
	Zm00001d036532	protein_coding	grey		-0.305683	7.91e-07	0.390041	1.51e-10	0.37591	7.61e-10	0.187305	0.00289132	0.146133	0.0205541	-0.0768643	0.224947	0.0229382	0.717619	0.377295	6.51e-10	0.275991	9.11e-06	0.324335	1.48e-07	0.0689446	0.276537	0.401903	3.67e-11	0.0447639	0.480184	-0.603339	2.81e-26	-0.265732	1.99e-05	0.193166	0.0021117	-0.179897	0.00424654	0.420938	3.36e-12	0.359426	4.54e-09
	Zm00001d036533	protein; Ternary complex factor MIP1-like	grey		0.111124	0.078884	0.188877	0.0026599	0.32864	9.85e-08	-0.128784	0.0414861	-0.0342059	0.589627	0.140068	0.0264884	-0.261589	2.71e-05	-0.377849	6.12e-10	-0.279147	7.12e-06	0.0228791	0.718316	0.264665	2.16e-05	-0.0984476	0.11978	0.0365649	0.564211	0.248179	7.05e-05	0.40901	1.53e-11	-0.303164	9.84e-07	0.303459	9.6e-07	0.145986	0.0206835	-0.331699	7.37e-08
	Zm00001d036534	Putative phytosulfokine receptor (LRR repeat-containing protein kinase) family protein	grey		-0.0680762	0.282646	0.441575	2.11e-13	-0.000534868	0.993273	0.169958	0.00695775	-0.0396776	0.531499	0.200851	0.00137975	-0.101893	0.107306	0.150229	0.0172319	0.347253	1.6e-08	0.392166	1.18e-10	-0.323322	1.62e-07	-0.128577	0.0418177	0.121368	0.0548149	-0.0658775	0.298518	0.0260861	0.680861	-0.0424612	0.503077	-0.0520832	0.411309	0.125256	0.0474424	-0.170765	0.00669051
	Zm00001d036535	oec33;oxygen evolving complex, 33kDa subunit: (was umc172) cDNA identified by hybrid-selection, in vitro translation and immunoprecipitation with antisera against spinach OEC33	grey		-0.0586504	0.354781	0.0207227	0.74389	-0.120281	0.0570388	0.0763501	0.228074	-0.0492326	0.437414	-0.255032	4.35e-05	-0.268045	1.67e-05	-0.0537769	0.396245	0.112042	0.0764284	0.429491	1.09e-12	-0.547657	4.8e-21	0.0913868	0.148842	0.119873	0.0578916	-0.161025	0.0106166	0.1333	0.0347933	-0.143922	0.0225683	0.214097	0.000638551	0.558352	5.64e-22	-0.305305	8.18e-07
	Zm00001d036536	Ethylene-responsive transcription factor 7	grey		-0.0900412	0.154942	-0.439018	3e-13	0.0494195	0.435673	-0.0370518	0.559031	0.436767	4.09e-13	-0.494743	6.68e-17	0.0565748	0.372096	-0.394702	8.74e-11	-0.159231	0.0115293	-0.216651	0.000547419	-0.22884	0.000256144	0.409815	1.38e-11	0.0894903	0.157493	0.0569026	0.369327	0.318002	2.64e-07	-0.233556	0.000188823	0.405793	2.28e-11	0.159457	0.0114104	-0.0300899	0.635185
	Zm00001d036539	Blight-associated protein p12	grey		-0.100512	0.112177	0.189177	0.00261776	-0.162998	0.00968707	0.456335	2.59e-14	-0.104704	0.0979039	0.0710822	0.261883	-0.349791	1.23e-08	0.0389591	0.538964	0.10273	0.104436	0.363679	2.89e-09	-0.0719986	0.255766	-0.126672	0.0449703	-0.150374	0.0171228	0.0541367	0.393088	0.113301	0.0731595	-0.0294397	0.642516	0.0303532	0.632227	0.276974	8.44e-06	-0.385962	2.43e-10
	Zm00001d036540	mRNA-decapping enzyme subunit 2	grey		-0.0247298	0.696612	0.148631	0.0184675	0.396782	6.82e-11	-0.291184	2.7e-06	0.355954	6.54e-09	0.0750262	0.236264	0.356435	6.22e-09	-0.113558	0.0725052	-0.0935462	0.139436	-0.172324	0.00620019	0.0914734	0.148456	0.158704	0.0118099	0.190147	0.00248542	0.131845	0.0368413	0.0912914	0.149268	-0.160868	0.0106939	-0.136785	0.0302768	-0.165369	0.00866586	0.170724	0.00670368
	Zm00001d036541	mir2;maize insect resistance2: cDNA; SSR umc1178	grey		0.0561159	0.375994	0.330526	8.24e-08	-0.115916	0.0667324	0.16588	0.00845887	-0.285641	4.25e-06	0.136522	0.0305984	-0.496078	5.35e-17	0.360916	3.88e-09	0.359085	4.71e-09	0.662959	3.77e-33	0.0536957	0.396959	-0.120106	0.0574035	0.215513	0.000586438	-0.275087	9.78e-06	-0.198236	0.00159752	0.0126618	0.841787	-0.121897	0.0537592	0.607003	1.17e-26	-0.281699	5.82e-06
	Zm00001d036542	Insect resistance1	royalblue		-0.0941233	0.137001	0.261545	2.71e-05	0.0424395	0.503296	0.198789	0.00154904	-0.195691	0.00183928	0.0915291	0.148207	-0.106285	0.0929142	0.349223	1.31e-08	0.389516	1.61e-10	0.428618	1.23e-12	-0.255736	4.14e-05	0.0434377	0.493299	-0.251485	5.59e-05	-0.285541	4.28e-06	-0.221297	0.000411815	0.694482	1.83e-37	-0.26927	1.53e-05	0.27809	7.74e-06	-0.200303	0.00142303
	Zm00001d036543	Probable beta-14-xylosyltransferase IRX14	pink		0.0507266	0.423616	-0.00332616	0.958183	0.0900223	0.155029	-0.257238	3.71e-05	-0.191019	0.00237181	0.135358	0.032061	0.046566	0.462668	-0.465346	6.83e-15	-0.352209	9.63e-09	-0.156341	0.0131452	-0.0663657	0.294944	9.42e-05	0.998816	-0.00908299	0.886143	0.844308	2.04e-69	0.428671	1.22e-12	-0.179095	0.00442338	-0.0785506	0.214909	-0.120929	0.0557047	-0.465388	6.78e-15
	Zm00001d036546	Auxin-independent growth promoter-like protein%2C mRNA	grey		0.0298147	0.638284	0.539919	2.15e-20	0.347511	1.56e-08	-0.186913	0.00295167	-0.432907	6.9e-13	0.494315	7.17e-17	0.169112	0.00724793	-0.178143	0.0046417	-0.3673	1.96e-09	-0.01705	0.788088	0.160649	0.0108022	-0.189215	0.00261242	-0.115977	0.0665872	0.409337	1.47e-11	0.169138	0.00723877	-0.0537299	0.396658	-0.195926	0.00181561	-0.189351	0.0025935	-0.189726	0.00254205
	Zm00001d036547	Translation machinery associated TMA7	grey		-0.205024	0.00108789	0.161675	0.0103019	0.275018	9.83e-06	-0.187389	0.00287843	0.0244229	0.700195	-0.00555384	0.930234	0.169443	0.00713298	0.0568434	0.369826	-0.0228189	0.719026	0.0157811	0.803525	0.299962	1.3e-06	0.259764	3.09e-05	-0.0527503	0.405335	-0.00527625	0.933713	-0.00137894	0.982657	0.157773	0.0123211	-0.367032	2.02e-09	0.162777	0.00978733	0.0399604	0.528574
	Zm00001d036550	Lipid binding protein	grey		0.235588	0.00016526	-0.00350397	0.95595	-0.243321	9.85e-05	0.718526	3.78e-41	0.416482	5.96e-12	0.26864	1.6e-05	-0.112575	0.0750284	0.306902	7.12e-07	0.277186	8.3e-06	0.169703	0.0070442	-0.072709	0.251094	-0.0822248	0.194156	0.0961277	0.128796	0.147105	0.0197188	-0.163576	0.00942853	0.202492	0.00125737	-0.0715208	0.258943	0.00242375	0.969522	-0.115888	0.066798
	Zm00001d036551	Transcription factor MYB104	grey		0.188992	0.00264366	0.515156	2.05e-18	-0.101782	0.107691	0.554983	1.12e-21	-0.141135	0.0253495	0.540751	1.84e-20	-0.293562	2.22e-06	0.403371	3.07e-11	0.0539587	0.394647	0.480608	6.53e-16	-0.0966389	0.126766	-0.152756	0.015424	-0.0173682	0.78423	0.0163725	0.796321	-0.22256	0.000380759	0.134478	0.0332063	-0.28132	6e-06	0.248715	6.79e-05	-0.228093	0.000268656
	Zm00001d036557	External alternative NAD(P)H-ubiquinone oxidoreductase B1 mitochondrial	grey		0.103572	0.10161	0.456543	2.51e-14	0.270708	1.37e-05	0.0945128	0.135376	0.150634	0.0169303	0.368788	1.67e-09	0.101985	0.106986	0.0889111	0.160209	-0.10619	0.0932054	0.218312	0.000494801	0.0223443	0.72463	0.173384	0.00588528	0.368595	1.7e-09	0.157407	0.0125272	-0.00458548	0.942375	-0.307872	6.54e-07	-0.334718	5.51e-08	0.206918	0.000975153	-0.109492	0.0834096
	Zm00001d036558	protein_coding	black		0.88015	1.53e-82	-0.157321	0.012576	-0.292805	2.36e-06	-0.0657945	0.299129	0.364982	2.52e-09	0.36658	2.12e-09	0.0425218	0.502467	0.223869	0.000350857	0.144359	0.0221576	0.127454	0.0436526	-0.274074	1.06e-05	-0.214033	0.00064103	0.60326	2.86e-26	0.257225	3.72e-05	-0.249294	6.52e-05	0.031076	0.624136	0.0470341	0.458177	-0.00878762	0.889822	-0.145338	0.0212601
	Zm00001d036560	Zinc finger CCCH domain-containing protein 40	blue		0.177306	0.00484146	0.780691	9.33e-53	-0.00392116	0.950712	0.155192	0.013841	-0.556028	9.05e-22	0.729552	5.7e-43	-0.160891	0.0106826	0.454368	3.44e-14	0.156953	0.0127871	0.53302	7.96e-20	-0.00606203	0.923868	-0.378508	5.68e-10	-0.0494749	0.435158	0.0353825	0.576885	-0.310785	5.06e-07	0.272174	1.22e-05	-0.497471	4.25e-17	0.0671058	0.28958	-0.254678	4.46e-05
	Zm00001d036563	SWAP (Suppressor-of-White-APricot)/surp RNA-binding domain-containing protein	grey		0.107867	0.0881233	0.582168	3.6e-24	0.109025	0.084745	0.197007	0.00171037	0.189648	0.00255276	0.442402	1.88e-13	-0.0528942	0.404054	0.377178	6.6e-10	0.138979	0.0276974	0.415287	6.94e-12	0.0506867	0.423981	-0.0745022	0.239563	0.00377321	0.952569	-0.199066	0.00152524	-0.238445	0.000136743	0.224778	0.000331407	-0.372363	1.13e-09	0.205934	0.00103231	-0.00103376	0.986998
	Zm00001d036564	EamA-like transporter family	grey		0.146691	0.0200709	0.0201565	0.750654	0.0522633	0.409691	-0.227208	0.000284223	0.173953	0.00572234	0.247296	7.49e-05	0.393002	1.07e-10	-0.206517	0.000998073	-0.173941	0.00572591	-0.347245	1.6e-08	0.13499	0.0325356	0.0199881	0.752669	0.148739	0.0183819	0.310359	5.25e-07	0.184824	0.00329368	-0.0234375	0.711742	-0.0393349	0.535053	-0.282189	5.6e-06	0.155585	0.0135994
	Zm00001d036565	40S ribosomal protein S14-3	black		0.729473	5.88e-43	-0.152823	0.0153785	-0.167216	0.00793796	0.0838749	0.185327	0.283238	5.15e-06	0.513752	2.62e-18	-0.124681	0.0484774	0.14155	0.0249175	-0.0409325	0.518586	-0.109877	0.0823236	0.0486937	0.442453	-0.494015	7.53e-17	0.227179	0.000284761	0.338829	3.69e-08	-0.196314	0.00177716	-0.0722172	0.254322	0.0308018	0.6272	-0.369974	1.46e-09	-0.0346247	0.585077
	Zm00001d036567	40S ribosomal protein S14-3	black		0.631757	2.29e-29	-0.246153	8.11e-05	-0.0260369	0.68143	-0.0508229	0.422735	0.174139	0.00567016	0.368953	1.64e-09	0.0770285	0.223955	-0.0351643	0.579238	-0.24383	9.51e-05	-0.335091	5.31e-08	0.1147	0.0696602	-0.429486	1.09e-12	0.189102	0.00262828	0.33578	4.97e-08	-0.122049	0.0534594	-0.159123	0.0115862	0.124663	0.0485096	-0.50717	8.23e-18	0.077808	0.219289
	Zm00001d036568	40S ribosomal protein S14-3	grey		0.354987	7.23e-09	-0.17298	0.00600376	-0.0793066	0.210514	0.0530857	0.402352	0.488758	1.78e-16	0.262114	2.6e-05	0.074104	0.242091	0.0661598	0.296448	-0.104616	0.0981889	-0.254045	4.67e-05	0.368478	1.72e-09	-0.0534933	0.398743	0.103308	0.102488	0.217282	0.000526838	-0.143072	0.0233872	-0.00913299	0.885521	-0.107233	0.0900183	-0.210236	0.000803231	0.18945	0.00257984
	Zm00001d036570	60S ribosomal protein L27	black		0.616616	1.11e-27	-0.0906947	0.151956	-0.226474	0.000297775	0.0592956	0.349504	0.347429	1.57e-08	0.373917	9.49e-10	-0.126389	0.0454551	0.308886	5.98e-07	0.147145	0.0196857	0.0481276	0.447782	-0.00996563	0.875165	-0.247368	7.46e-05	0.173802	0.00576541	0.0786391	0.21439	-0.339915	3.32e-08	0.0868374	0.170223	-0.11745	0.0631826	-0.173619	0.00581751	0.0237897	0.707607
	Zm00001d036571	Heat shock 70 kDa protein 16	blue		0.253256	4.94e-05	0.725472	2.76e-42	0.167203	0.00794309	0.307623	6.68e-07	-0.213362	0.00066726	0.661269	6.2e-33	-0.223036	0.000369624	0.33415	5.82e-08	0.0675304	0.286532	0.541391	1.62e-20	-0.0558029	0.378666	-0.317918	2.66e-07	0.059881	0.344758	0.039941	0.528775	-0.176411	0.00506399	0.150298	0.0171802	-0.25478	4.43e-05	0.22148	0.000407154	-0.284061	4.82e-06
	Zm00001d036573	RNI-like superfamily protein	blue		-0.304762	8.57e-07	0.666259	1.41e-33	0.163259	0.00956957	0.0476719	0.452098	-0.11451	0.070128	0.214912	0.000608042	-0.113234	0.0733308	0.246828	7.74e-05	0.275583	9.41e-06	0.573137	2.57e-23	0.0132063	0.835079	0.168667	0.00740484	-0.0629866	0.32027	-0.242356	0.000105122	-0.0288665	0.649006	0.279644	6.85e-06	-0.496408	5.07e-17	0.498339	3.68e-17	-0.223566	0.000357576
	Zm00001d036593	Auxin response factor 6	grey		-0.382411	3.65e-10	0.456159	2.65e-14	0.478571	8.99e-16	-0.197101	0.00170156	-0.281863	5.75e-06	0.012696	0.841366	-0.305692	7.91e-07	-0.494985	6.42e-17	-0.38167	3.98e-10	0.110613	0.0802802	0.174114	0.00567701	0.220108	0.000443184	-0.31551	3.31e-07	0.177799	0.00472281	0.658364	1.45e-32	-0.257124	3.74e-05	0.00639977	0.919641	0.343724	2.28e-08	-0.324259	1.49e-07
	Zm00001d036594	30-kDa cleavage and polyadenylation specificity factor 30	blue		-0.211343	0.000752424	0.619423	5.48e-28	0.189697	0.00254606	0.0454154	0.473811	-0.554951	1.12e-21	0.326868	1.16e-07	-0.220569	0.000430769	0.0638924	0.313347	-0.139108	0.0275518	0.221489	0.000406944	0.230285	0.000233446	-0.190731	0.0024088	-0.189063	0.00263373	-0.0175462	0.782074	-0.0220631	0.727958	-0.0957281	0.130401	-0.245677	8.38e-05	-0.017453	0.783202	-0.0925658	0.143648
	Zm00001d036597	Sm protein%3B Sm protein isoform 1%3B Sm protein isoform 2	grey		-0.0345241	0.586168	-0.117819	0.0623511	-0.0726173	0.251693	0.280061	6.63e-06	0.504458	1.31e-17	-0.147958	0.0190106	0.0266371	0.674501	0.166739	0.00812068	0.101335	0.109252	0.0634317	0.316856	-0.0270298	0.669982	0.184424	0.0033631	0.0750915	0.235856	-0.152741	0.0154347	-0.141228	0.0252518	0.110428	0.080789	-0.096717	0.126457	0.181751	0.00386224	0.0777354	0.219721
	Zm00001d036598	Geranylgeranyl transferase type-2 subunit alpha 1	green		0.130815	0.0383529	0.654992	3.84e-32	0.15588	0.0134207	0.217266	0.000527373	-0.00929555	0.883497	0.666007	1.52e-33	-0.287432	3.67e-06	0.114565	0.0699933	0.0866164	0.171317	0.373994	9.41e-10	0.0354569	0.576084	-0.238615	0.000135202	0.0697026	0.271279	0.276805	8.56e-06	0.129343	0.0406033	-0.176961	0.00492614	-0.289184	3.18e-06	0.126793	0.0447645	-0.276351	8.86e-06
	Zm00001d036602	Protein kinase superfamily protein	blue		-0.150431	0.017081	0.66683	1.19e-33	0.0433054	0.494618	0.439737	2.72e-13	-0.104614	0.0981957	0.402223	3.53e-11	-0.27891	7.26e-06	0.52765	2.16e-19	0.456875	2.39e-14	0.574396	1.96e-23	0.204223	0.00113906	-0.0519921	0.412129	0.115028	0.0688609	-0.18083	0.00404905	-0.289941	2.99e-06	0.215647	0.000581696	-0.513684	2.65e-18	0.248943	6.68e-05	-0.133144	0.0350087
	Zm00001d036608	Glycosyl hydrolases family 31 protein	grey		0.143466	0.0230043	-0.218087	0.000501636	-0.00427839	0.946228	0.0877521	0.16575	0.224043	0.000347062	0.0443383	0.484372	0.315967	3.18e-07	0.144005	0.0224906	0.0965387	0.127162	-0.313657	3.91e-07	0.0731095	0.248486	-0.195803	0.001828	0.0369268	0.560359	-0.0619478	0.328332	-0.167312	0.00790177	0.175186	0.00538317	0.192934	0.00213856	-0.363864	2.84e-09	0.480622	6.52e-16
	Zm00001d036609	protein_coding	grey		-0.248222	7.03e-05	0.0629142	0.320828	0.486034	2.76e-16	-0.128577	0.041818	0.0961746	0.128609	-0.00414991	0.94784	0.356341	6.28e-09	-0.320254	2.15e-07	-0.40859	1.61e-11	-0.562255	2.53e-22	0.473049	2.12e-15	-0.0131282	0.83604	-0.181303	0.0039521	0.0458926	0.469171	0.301394	1.15e-06	-0.258776	3.32e-05	0.216213	0.000562137	-0.4392	2.93e-13	0.519552	9.37e-19
	Zm00001d036611	BTB/POZ domain-containing protein	blue		-0.299419	1.36e-06	0.545912	6.76e-21	0.487645	2.13e-16	0.0722744	0.253945	0.253603	4.82e-05	0.17896	0.00445373	0.0975413	0.123242	0.0339007	0.592954	-0.0180785	0.775636	0.171038	0.00660215	0.127497	0.0435817	0.332677	6.71e-08	-0.00319053	0.959887	-0.135394	0.0320152	0.184156	0.00341043	-0.0314351	0.620133	-0.236034	0.000160471	0.310954	4.98e-07	0.147498	0.01939
	Zm00001d036615	protein_coding	grey		-0.19606	0.00180233	0.0865425	0.171684	0.234097	0.000182255	0.104182	0.099598	0.428185	1.3e-12	-0.127705	0.0432368	0.0102138	0.872082	-0.0647656	0.306766	0.037083	0.5587	0.0421528	0.506187	-0.0326929	0.6062	0.213033	0.000680506	-0.0373301	0.556081	-0.170542	0.00676328	0.206848	0.000979109	-0.131941	0.0367032	0.0558974	0.377857	0.143529	0.0229441	0.103228	0.102754
	Zm00001d036616	protein_coding	grey		0.0554364	0.38181	0.341013	2.98e-08	0.186629	0.00299628	0.121888	0.0537779	0.238206	0.000138946	0.239814	0.000124777	0.0174869	0.782792	0.141838	0.0246209	0.191497	0.00231147	0.377931	6.07e-10	-0.39073	1.4e-10	0.248023	7.13e-05	0.172657	0.00609969	0.10125	0.109553	0.0847113	0.180966	0.107444	0.0893834	-0.272788	1.17e-05	0.390085	1.51e-10	-0.204513	0.0011203
	Zm00001d036620	Peptidyl-prolyl cis-trans isomerase CYP59	blue		-0.0928359	0.142478	0.793148	1.51e-55	0.263039	2.43e-05	0.176617	0.00501194	-0.496431	5.05e-17	0.552919	1.69e-21	0.0294492	0.642408	0.408957	1.54e-11	0.0460091	0.468043	0.383762	3.13e-10	0.079677	0.208384	-0.132912	0.0353305	-0.14483	0.0217221	-0.139165	0.0274878	-0.277385	8.18e-06	0.265455	2.03e-05	-0.509935	5.1e-18	0.0822941	0.193779	0.021704	0.732215
	Zm00001d036624	Twinkle homolog protein chloroplastic/mitochondrial	blue		0.0907424	0.15174	0.684716	4.54e-36	0.288846	3.27e-06	0.197004	0.00171072	-0.22552	0.000316295	0.643815	8.9e-31	-0.288147	3.47e-06	0.0560173	0.376834	-0.170458	0.00679119	0.202005	0.00129258	0.182831	0.00365306	-0.224651	0.000334073	-0.164357	0.00908951	0.183376	0.00355136	0.114976	0.0689871	-0.112359	0.0755934	-0.213541	0.00066017	-0.0848958	0.180014	-0.155379	0.0137258
	Zm00001d036626	Tubulin beta-4 chain	grey		0.389629	1.59e-10	-0.0695592	0.272268	-0.134547	0.0331152	0.040704	0.520926	0.373262	1.02e-09	0.304998	8.4e-07	-0.207703	0.000931697	-0.15836	0.0119966	0.0175828	0.781631	0.0190493	0.763935	-0.0965254	0.127214	-0.128888	0.0413209	0.116642	0.0650334	0.549596	3.27e-21	0.206506	0.000998712	-0.147013	0.0197974	0.0145381	0.818721	-0.044293	0.484819	-0.394582	8.86e-11
	Zm00001d036629	Nucleotidyltransferase family protein	blue		-0.380802	4.39e-10	0.550088	2.97e-21	0.654552	4.36e-32	-0.138812	0.0278873	-0.0648214	0.306348	0.16288	0.00974063	0.208086	0.00091113	-0.329113	9.42e-08	-0.270058	1.44e-05	-0.0421211	0.506506	0.195299	0.00187938	0.259852	3.07e-05	-0.181535	0.00390522	0.144781	0.021767	0.451999	4.84e-14	-0.0899468	0.155377	-0.128695	0.0416289	0.0822129	0.19422	-0.0398802	0.529403
	Zm00001d036630	Filamentation temperature-sensitive H 2B%3B Filamentation temperature-sensitive H 2B isoform 1%3B Filamentation temperature-sensitive H 2B isoform 2	blue		-0.0271384	0.668734	0.737536	2.4e-44	-0.0595601	0.347354	0.23943	0.000128037	-0.34288	2.47e-08	0.519805	8.96e-19	-0.440786	2.35e-13	0.295137	1.95e-06	0.289536	3.09e-06	0.70891	1.25e-39	-0.00814043	0.89789	-0.245452	8.51e-05	0.0041624	0.947684	0.0973929	0.123816	-0.0255662	0.686883	0.0435435	0.492246	-0.464982	7.21e-15	0.385782	2.48e-10	-0.535831	4.69e-20
	Zm00001d036631	Probable CDP-diacylglycerol--inositol 3-phosphatidyltransferase 2	green		-0.005331	0.933026	0.443147	1.69e-13	0.411898	1.07e-11	0.0261464	0.680164	0.029196	0.645272	0.515338	1.98e-18	0.0509998	0.42112	-0.17094	0.00663369	-0.118458	0.060935	-0.0629953	0.320203	0.210689	0.000782053	-0.172709	0.00608416	-0.143681	0.0227985	0.428446	1.25e-12	0.342463	2.58e-08	-0.0351123	0.579799	-0.116558	0.0652263	-0.16513	0.00876427	-0.0819222	0.195807
	Zm00001d036632	Protein REVEILLE 6	grey		-0.385294	2.63e-10	0.501286	2.24e-17	0.418478	4.62e-12	-0.0803009	0.204832	-0.0943401	0.136094	0.19205	0.00224347	0.124142	0.049465	-0.180219	0.00417735	-0.2706	1.38e-05	-0.0737886	0.244106	0.342476	2.58e-08	0.0190826	0.763533	-0.186302	0.00304826	0.107297	0.0898266	0.257473	3.65e-05	-0.140143	0.0264076	-0.20107	0.00136278	-0.0672915	0.288245	0.110946	0.0793677
	Zm00001d036635	Molybdenum cofactor sulfurase	blue		-0.321547	1.91e-07	0.644975	6.46e-31	0.589945	6.31e-25	0.0708284	0.263594	-0.17575	0.00523395	0.135951	0.0313092	0.0272642	0.66729	0.016245	0.797873	-0.0484603	0.444645	0.226232	0.000302378	0.118997	0.0597613	0.238102	0.000139904	0.00255397	0.967885	-0.200244	0.0014277	0.121934	0.0536855	-0.0769002	0.22473	-0.0589634	0.352214	0.256178	4.01e-05	0.0855246	0.176799
	Zm00001d036641	mab23;math-btb23:	grey		0.23071	0.000227135	0.0148826	0.814503	-0.0612789	0.333593	0.28525	4.38e-06	0.342399	2.6e-08	0.021785	0.731255	-0.275687	9.33e-06	0.0926739	0.143179	0.0573294	0.365741	0.318361	2.56e-07	-0.127277	0.043949	0.171035	0.00660304	0.184953	0.00327164	0.000531777	0.993312	-0.064752	0.306868	-0.0290514	0.646909	0.0619084	0.328641	0.396612	6.96e-11	-0.336318	4.72e-08
	Zm00001d036642	Zinc-binding protein	grey		-0.0891305	0.159176	-0.0852088	0.178409	-0.0257253	0.685038	-0.101971	0.107036	0.0618193	0.329339	-0.011533	0.85573	0.0900938	0.1547	-0.285267	4.38e-06	-0.375761	7.73e-10	-0.405244	2.44e-11	0.338639	3.76e-08	-0.12572	0.0466206	-0.0429186	0.498484	0.129966	0.0396382	0.212009	0.000723263	-0.386978	2.16e-10	0.0394528	0.533829	-0.336735	4.53e-08	0.202026	0.00129103
	Zm00001d036648	Nuclear transcription factor Y subunit C-2	grey		0.0818197	0.19637	0.346433	1.73e-08	-0.247548	7.36e-05	0.0133628	0.833154	-0.143757	0.0227253	0.118981	0.0597958	-0.383673	3.16e-10	0.35546	6.88e-09	0.303434	9.62e-07	0.649856	1.66e-31	-0.158074	0.0121536	0.0590091	0.351841	0.130855	0.0382933	-0.320872	2.03e-07	-0.270214	1.42e-05	0.199723	0.00147015	-0.326744	1.18e-07	0.59513	1.93e-25	-0.309834	5.5e-07
	Zm00001d036650	protein_coding	magenta		-0.397153	6.52e-11	-0.0352165	0.578675	0.0877713	0.165657	0.122485	0.052605	0.284254	4.75e-06	-0.356604	6.11e-09	-0.187227	0.00290322	-0.227566	0.000277831	-0.00856702	0.892571	0.0570736	0.367888	0.114677	0.0697169	0.753232	3.33e-47	-0.121759	0.054034	-0.136242	0.0309453	0.373516	9.92e-10	-0.0800544	0.20623	-0.0853911	0.177478	0.533564	7.19e-20	-0.0838167	0.185633
	Zm00001d036654	ALA-interacting subunit 1	green		0.0630636	0.319678	0.458295	1.94e-14	0.115522	0.0676702	0.0328676	0.604276	-0.106721	0.0915721	0.534337	6.22e-20	0.0497394	0.432704	-0.169143	0.00723714	-0.166537	0.00819914	0.131594	0.0372054	-0.113275	0.0732247	-0.205013	0.00108858	-0.00768894	0.903525	0.680757	1.61e-35	0.329868	8.77e-08	-0.119847	0.0579479	-0.269682	1.48e-05	-0.0600747	0.343197	-0.442415	1.88e-13
	Zm00001d036671	protein_coding	grey		0.0324088	0.609335	-0.0716204	0.258279	-0.187979	0.00278999	0.0662388	0.29587	0.592556	3.48e-25	-0.0722563	0.254065	0.0167461	0.791778	0.221088	0.000417159	0.324251	1.49e-07	0.172859	0.00603958	-0.141961	0.0244962	0.2686	1.61e-05	0.183262	0.0035724	-0.176858	0.00495166	-0.129996	0.039591	0.432579	7.21e-13	-0.170418	0.00680415	0.277469	8.12e-06	0.0614099	0.332558
	Zm00001d036673	RING/FYVE/PHD zinc finger superfamily protein	blue		-0.13593	0.0313355	0.80955	1.57e-59	0.176197	0.0051184	0.270409	1.4e-05	-0.316309	3.08e-07	0.560968	3.3e-22	-0.15826	0.0120511	0.410524	1.27e-11	0.303922	9.22e-07	0.552745	1.75e-21	0.00737126	0.907493	-0.102304	0.105889	-0.105573	0.0951349	-0.119805	0.0580368	-0.127557	0.0434825	0.287328	3.7e-06	-0.51127	4.05e-18	0.273992	1.06e-05	-0.145955	0.0207101
	Zm00001d036679	Ubiquitin-conjugating enzyme E2 22	grey		0.290601	2.83e-06	0.55716	7.19e-22	0.17241	0.00617412	-0.0117648	0.852864	-0.0577225	0.362458	0.647101	3.58e-31	-0.0185061	0.770475	0.47575	1.4e-15	0.368016	1.81e-09	0.368385	1.74e-09	0.125478	0.047047	-0.451056	5.54e-14	0.212821	0.000689179	0.00704413	0.911581	-0.399932	4.67e-11	0.119369	0.0589621	-0.389647	1.58e-10	-0.0811078	0.200304	-0.0321167	0.612566
	Zm00001d036690	OSJNBa0041A02.21 protein; protein	blue		-0.194616	0.00195112	-0.384707	2.81e-10	0.247634	7.32e-05	-0.401609	3.81e-11	0.389267	1.66e-10	-0.46478	7.43e-15	0.244797	8.9e-05	-0.660857	7e-33	-0.47216	2.43e-15	-0.493486	8.21e-17	0.131142	0.0378675	0.512115	3.49e-18	0.0156778	0.804785	0.143613	0.022863	0.55117	2.4e-21	-0.388787	1.75e-10	0.27472	1.01e-05	0.100522	0.112141	0.139997	0.0265659
	Zm00001d036702	CSL zinc finger domain-containing protein isoform 1	grey		0.0478869	0.450059	0.158857	0.0117278	-0.135412	0.0319926	0.188932	0.00265223	0.402984	3.22e-11	0.0342555	0.589087	-0.158995	0.011654	0.291217	2.69e-06	0.332958	6.53e-08	0.409275	1.48e-11	-0.155326	0.0137581	0.107376	0.089588	0.0764124	0.227694	-0.205885	0.00103523	-0.17117	0.00655981	0.193564	0.00206644	-0.182456	0.00372434	0.316895	2.92e-07	-0.118331	0.061216
	Zm00001d036703	Protein GLUTAMINE DUMPER 5	grey		-0.260576	2.91e-05	-0.127583	0.0434389	-0.109931	0.0821726	-0.00441522	0.944511	0.212968	0.000683156	-0.428812	1.19e-12	0.087937	0.164856	0.0601284	0.342764	0.162787	0.00978268	0.146831	0.0199515	-0.0611913	0.334285	0.390931	1.36e-10	0.138974	0.0277028	-0.322517	1.75e-07	-0.079951	0.206819	0.0547451	0.387783	0.00872284	0.890629	0.449879	6.56e-14	-0.015536	0.806517
	Zm00001d036704	Histidine kinase 5	black		0.611873	3.58e-27	0.47742	1.08e-15	-0.260518	2.93e-05	-0.00136264	0.982862	-0.217611	0.000516401	0.66665	1.25e-33	-0.122425	0.0527221	0.538425	2.87e-20	0.462673	1.02e-14	0.677558	4.42e-35	-0.314404	3.66e-07	-0.378919	5.43e-10	0.400424	4.4e-11	0.0961693	0.12863	-0.433481	6.39e-13	0.352317	9.53e-09	-0.408113	1.71e-11	0.22905	0.000252713	-0.448208	8.31e-14
	Zm00001d036707	Putative ubiquitin carboxyl-terminal hydrolase superfamily protein	blue		-0.121739	0.0540733	0.779379	1.79e-52	0.452931	4.23e-14	0.0217866	0.731236	-0.0236847	0.708839	0.489469	1.58e-16	0.0442803	0.484944	0.183809	0.00347241	0.0518193	0.413686	0.33047	8.28e-08	0.133058	0.0351272	0.0241421	0.703478	-0.0419795	0.507937	-0.11267	0.0747822	0.0196769	0.756398	0.126574	0.0451377	-0.349931	1.22e-08	0.197921	0.00162583	0.031581	0.618509
	Zm00001d036708	Protein transport protein SEC61 gamma subunit	black		0.494683	6.74e-17	-0.18106	0.00400153	-0.408923	1.55e-11	0.180259	0.0041689	0.0578044	0.361776	0.404036	2.83e-11	0.0368838	0.560815	0.253058	5.01e-05	0.166723	0.00812682	-0.0108844	0.863763	-0.0178412	0.778504	-0.401205	4e-11	0.206443	0.00100236	0.420555	3.53e-12	-0.361551	3.63e-09	0.0900535	0.154885	-0.202718	0.00124128	-0.314457	3.64e-07	-0.24475	8.93e-05
	Zm00001d036709	Transducin/WD40 repeat-like superfamily protein	grey		0.346606	1.7e-08	0.306441	7.41e-07	0.0741636	0.241711	0.231797	0.000211724	0.462651	1.02e-14	0.50025	2.67e-17	-0.0728232	0.250348	0.219187	0.000468976	0.131548	0.0372718	0.205206	0.00107654	0.00193788	0.97563	-0.100033	0.113908	0.164595	0.0089883	0.181403	0.00393175	-0.0822048	0.194265	0.0468464	0.459975	-0.191429	0.00231994	0.0420967	0.506753	-0.151286	0.0164544
	Zm00001d036710	Probable protein phosphatase 2C 21	grey		-0.209968	0.000816032	0.548299	4.23e-21	0.174774	0.00549444	0.401757	3.74e-11	0.056906	0.369299	0.173768	0.00577507	-0.160965	0.010646	0.407314	1.89e-11	0.310337	5.26e-07	0.451819	4.97e-14	-0.0306165	0.629274	-0.0237797	0.707724	0.0560934	0.376185	-0.33765	4.14e-08	-0.254804	4.42e-05	0.113299	0.0731647	-0.127321	0.0438748	0.273505	1.1e-05	0.122185	0.0531915
	Zm00001d036715	Transmembrane 9 superfamily member 9	grey		0.174822	0.00548145	0.496284	5.18e-17	-0.0764874	0.227236	0.418006	4.91e-12	0.112153	0.0761351	0.46172	1.17e-14	-0.124754	0.0483436	0.373896	9.51e-10	0.424704	2.06e-12	0.534284	6.28e-20	-0.0612185	0.33407	-0.120678	0.0562179	0.330702	8.1e-08	0.050422	0.426408	-0.169613	0.00707464	0.142176	0.0242774	-0.335006	5.36e-08	0.270141	1.43e-05	-0.362461	3.29e-09
	Zm00001d036716	Probable N-acetyltransferase HLS1	purple		-0.299663	1.33e-06	-0.244053	9.37e-05	0.250525	5.98e-05	-0.144097	0.0224033	-0.0569166	0.369209	-0.415875	6.44e-12	-0.246224	8.07e-05	-0.722744	7.78e-42	-0.540542	1.91e-20	-0.339561	3.44e-08	0.084804	0.180488	0.327388	1.11e-07	-0.292878	2.35e-06	0.157391	0.0125366	0.730917	3.34e-43	-0.367868	1.84e-09	0.466814	5.47e-15	0.160671	0.0107915	-0.0283869	0.654458
	Zm00001d036718	Phospholipase D Z	grey		0.0146257	0.817648	-0.273645	1.09e-05	0.171827	0.00635278	-0.150553	0.01699	0.395187	8.25e-11	-0.258654	3.35e-05	0.311304	4.83e-07	-0.144018	0.0224774	-0.0723082	0.253723	-0.401229	3.99e-11	0.241344	0.000112571	0.0563345	0.374134	0.219728	0.000453649	-0.117473	0.0631299	0.034722	0.584022	-0.226497	0.000297352	0.585616	1.67e-24	-0.234738	0.000174763	0.490934	1.25e-16
	Zm00001d036720	Cytochrome b561 DM13 and DOMON domain-containing protein	grey		0.0730591	0.248813	0.37191	1.18e-09	0.406955	1.98e-11	-0.0516706	0.415029	0.090953	0.150788	0.381768	3.93e-10	0.11931	0.0590881	0.0152872	0.809555	-0.102137	0.106462	0.121548	0.0544533	-0.0549689	0.385843	0.0583313	0.357409	0.0641416	0.311459	0.389859	1.55e-10	0.127234	0.0440201	0.0285216	0.652925	-0.202537	0.00125412	0.0644316	0.309272	-0.0937841	0.138428
	Zm00001d036726	Putative WRKY DNA-binding domain superfamily protein	magenta		-0.53385	6.81e-20	-0.0689462	0.276526	0.235402	0.000167301	-0.0692874	0.27415	0.00658297	0.917348	-0.490063	1.44e-16	0.20646	0.00100142	-0.0562451	0.374893	-0.00762196	0.904362	-0.214594	0.000619804	0.152292	0.0157434	0.648227	2.62e-31	-0.0960862	0.128962	-0.456411	2.56e-14	0.0149428	0.813767	-0.0453011	0.474925	-0.024162	0.703245	0.0292461	0.644704	0.475859	1.37e-15
	Zm00001d036727	alpha/beta-Hydrolases superfamily protein	yellow	2	-0.178661	0.00452157	-0.0447923	0.479905	0.0863062	0.172861	0.140597	0.0259185	-0.174306	0.0056234	-0.148773	0.018355	0.201138	0.00135758	0.214563	0.000620955	0.0108771	0.863853	-0.310881	5.01e-07	0.122653	0.0522796	-0.126529	0.0452146	-0.0352285	0.578545	-0.410497	1.27e-11	-0.335689	5.02e-08	-0.025771	0.684508	0.283813	4.92e-06	-0.470691	3.04e-15	0.776605	7.01e-52
	Zm00001d036737	protein_coding	magenta		-0.391562	1.27e-10	-0.135591	0.0317634	0.233921	0.000184372	-0.173382	0.00588595	0.348965	1.34e-08	-0.460899	1.32e-14	0.0956049	0.130899	-0.364236	2.73e-09	-0.18186	0.00384059	-0.113443	0.0727968	-0.0518862	0.413083	0.8849	1.36e-84	-0.0917105	0.147402	-0.0817984	0.196486	0.433459	6.41e-13	-0.114934	0.0690882	0.00731699	0.908171	0.426759	1.57e-12	0.051623	0.41546
	Zm00001d036738	S-adenosyl-L-methionine-dependent methyltransferases superfamily protein	blue		-0.126724	0.0448824	0.684882	4.3e-36	0.174098	0.00568162	-0.0107352	0.865613	-0.212007	0.000723369	0.393829	9.69e-11	-0.110031	0.0818939	0.241638	0.000110356	0.131686	0.0370712	0.478323	9.35e-16	0.218588	0.000486505	-0.014486	0.819361	-0.00186508	0.976545	-0.109592	0.083129	-0.0569947	0.368551	0.0806743	0.202728	-0.552331	1.9e-21	0.382921	3.45e-10	-0.241398	0.000112161
	Zm00001d036739	npi393;_ :	grey		-0.0979441	0.121693	-0.288527	3.36e-06	-0.0908027	0.151467	0.26179	2.67e-05	0.535205	5.28e-20	-0.402876	3.26e-11	0.0189932	0.764609	0.264347	2.21e-05	0.451197	5.43e-14	0.0333614	0.598852	-0.124518	0.0487742	0.230799	0.000225832	0.218432	0.000491168	-0.533157	7.75e-20	-0.254664	4.46e-05	0.0337109	0.595027	0.329947	8.7e-08	0.127375	0.0437847	0.431849	7.96e-13
	Zm00001d036741	Isoleucine--tRNA ligase cytoplasmic	green		0.330737	8.07e-08	0.65679	2.29e-32	0.169366	0.00715981	0.269361	1.52e-05	0.0685365	0.279397	0.803533	5e-58	0.0291395	0.645912	0.412997	9.28e-12	0.179991	0.00422616	0.32887	9.64e-08	-0.0336531	0.595658	-0.176554	0.00502767	0.143031	0.0234274	0.0785531	0.214894	-0.225271	0.000321283	0.196968	0.00171407	-0.455859	2.77e-14	-0.0102934	0.871095	-0.0492839	0.436935
	Zm00001d036742	Protein S-acyltransferase 24	blue		-0.0809041	0.20144	0.891283	1.69e-87	0.429268	1.12e-12	0.185599	0.00316294	-0.254425	4.54e-05	0.63267	1.8e-29	-0.199042	0.00152729	0.340068	3.27e-08	0.18197	0.00381881	0.523737	4.41e-19	0.154445	0.0143107	-0.124546	0.0487225	-0.035622	0.574307	-0.0380917	0.548045	-0.0943656	0.135988	0.146161	0.0205298	-0.47991	7.29e-16	0.260177	3e-05	-0.13156	0.037255
	Zm00001d036748	ER membrane protein complex subunit 7 homolog	magenta		0.351907	9.94e-09	0.258269	3.45e-05	-0.234648	0.000175799	0.431859	7.95e-13	0.118899	0.0599734	0.495433	5.96e-17	-0.389362	1.64e-10	0.416032	6.32e-12	0.376554	7.08e-10	0.41155	1.11e-11	-0.0260445	0.681341	-0.590325	5.79e-25	0.163437	0.00949012	0.104707	0.097897	-0.301996	1.09e-06	0.0229926	0.716977	-0.0702882	0.267262	-0.0322553	0.611032	-0.242445	0.000104492
	Zm00001d036749	Putative sucrose-phosphate synthase family protein	blue		-0.0336851	0.595308	0.688053	1.54e-36	0.263857	2.29e-05	0.103982	0.100254	-0.207705	0.000931584	0.546757	5.73e-21	-0.225972	0.000307396	0.142828	0.023627	0.160122	0.0110673	0.41538	6.86e-12	0.0577236	0.362449	-0.238202	0.000138978	-0.276816	8.55e-06	0.0170052	0.788632	0.119753	0.0581465	0.320876	2.03e-07	-0.233366	0.000191179	0.200732	0.00138903	-0.216825	0.000541667
	Zm00001d036750	Heptahelical transmembrane protein 1	midnightblue		0.38058	4.5e-10	-0.137068	0.0299324	-0.215891	0.000573203	0.051806	0.413807	0.406872	2e-11	0.0410819	0.51706	-0.0655393	0.301011	0.0846916	0.181068	0.204979	0.00109073	0.104772	0.097686	-0.231988	0.000209115	-0.0784786	0.215331	0.78321	2.63e-53	0.252425	5.23e-05	-0.0871225	0.168819	-0.351905	9.94e-09	0.14925	0.0179801	0.01221	0.847363	-0.0875864	0.166554
	Zm00001d036751	Formamidopyrimidine-DNA glycosylase	grey		-0.453413	3.95e-14	0.0448715	0.479127	0.380088	4.76e-10	-0.335348	5.18e-08	0.0435608	0.492074	-0.213324	0.000668777	0.33581	4.96e-08	-0.359122	4.69e-09	-0.215679	0.00058059	-0.471823	2.56e-15	0.44256	1.84e-13	0.144059	0.0224394	-0.16257	0.00988245	-0.00121807	0.98468	0.271155	1.32e-05	-0.215447	0.000588777	0.0635203	0.31618	-0.403651	2.97e-11	0.33176	7.32e-08
	Zm00001d036755	ESCRT-related protein CHMP1B	grey		-0.392121	1.19e-10	-0.17019	0.00688006	0.272028	1.24e-05	-0.473066	2.11e-15	-0.0504049	0.426565	-0.26088	2.85e-05	0.382273	3.71e-10	-0.578981	7.26e-24	-0.413985	8.19e-12	-0.581265	4.4e-24	0.218885	0.000477761	0.244878	8.85e-05	-0.230446	0.00023103	0.259063	3.25e-05	0.526518	2.65e-19	-0.206307	0.00101032	0.0839782	0.184784	-0.334515	5.62e-08	0.179248	0.00438903
	Zm00001d036756	protein_coding	darkred		0.308503	6.19e-07	-0.111892	0.0768242	-0.0937636	0.138514	0.0810835	0.200439	0.766384	9.09e-50	0.220215	0.000440258	0.41949	4.05e-12	0.18175	0.00386241	0.148753	0.0183709	-0.130736	0.0384709	0.0113596	0.857877	-0.00125632	0.984199	0.276252	8.93e-06	0.167838	0.00770548	-0.204425	0.001126	0.132664	0.0356769	-0.17471	0.00551175	-0.183798	0.00347444	0.132523	0.035875
	Zm00001d036758	Proteasome subunit beta type-3-A	grey		0.258636	3.36e-05	0.143449	0.023021	-0.0884151	0.162563	0.000438085	0.99449	-0.00229966	0.971082	0.503757	1.47e-17	0.292524	2.42e-06	0.178003	0.00467463	0.011247	0.859271	-0.155036	0.0139382	0.290172	2.94e-06	-0.476004	1.34e-15	0.133794	0.0341199	0.295425	1.9e-06	-0.267855	1.7e-05	0.00433324	0.94554	-0.277414	8.16e-06	-0.505137	1.17e-17	0.0211315	0.739019
	Zm00001d036759	Phox (PX) domain-containing protein	blue		-0.295828	1.84e-06	0.71576	1.05e-40	0.240937	0.000115708	0.169839	0.00699772	-0.256335	3.96e-05	0.367277	1.96e-09	-0.110045	0.081853	0.44207	1.97e-13	0.227565	0.000277843	0.351286	1.06e-08	0.118239	0.0614187	-0.182786	0.00366146	-0.224778	0.000331414	-0.348421	1.42e-08	-0.246567	7.88e-05	0.301206	1.16e-06	-0.357606	5.5e-09	0.0890025	0.159778	0.303247	9.77e-07
	Zm00001d036760	Ubiquitin system component Cue protein	grey		0.12885	0.0413818	0.439994	2.62e-13	0.07318	0.248028	0.107777	0.0883907	0.142053	0.0244025	0.323846	1.54e-07	-0.434739	5.39e-13	0.106858	0.0911547	-0.00651442	0.918206	0.440608	2.41e-13	0.142078	0.0243774	-0.019187	0.762279	0.0373769	0.555585	-0.0937437	0.138599	0.0876978	0.166013	0.0626001	0.323255	-0.238493	0.00013631	0.477105	1.13e-15	-0.238638	0.000135001
	Zm00001d036761	Ubiquitin system component Cue protein	grey		0.055861	0.378169	0.169492	0.00711642	0.0826973	0.191597	0.324323	1.48e-07	0.0551672	0.384129	0.210461	0.000792656	0.161121	0.0105696	0.463393	9.14e-15	0.206548	0.000996295	0.0590597	0.351427	0.0760668	0.229809	-0.125654	0.0467361	0.00867274	0.891253	-0.332971	6.52e-08	-0.394414	9.04e-11	0.282343	5.53e-06	-0.144396	0.0221234	-0.103176	0.102929	0.424165	2.21e-12
	Zm00001d036763	Putative cytochrome P450 superfamily protein	yellow	3	-0.0352964	0.577812	-0.404285	2.75e-11	0.182157	0.00378233	-0.139152	0.0275028	0.422889	2.61e-12	-0.359719	4.41e-09	0.42108	3.3e-12	-0.0519643	0.412379	-0.0452986	0.474949	-0.55059	2.69e-21	0.108359	0.0866732	0.0761565	0.229259	0.271102	1.33e-05	-0.232588	0.000201124	-0.104706	0.0978995	-0.225244	0.000321831	0.450629	5.89e-14	-0.469091	3.88e-15	0.766381	9.1e-50
	Zm00001d036764	Putative methyltransferase family protein	grey		-0.31154	4.73e-07	0.212363	0.00070823	0.262681	2.5e-05	-0.0984423	0.1198	-0.0930912	0.141379	-0.00388524	0.951163	0.0615541	0.331422	0.091524	0.14823	0.169451	0.00713048	-0.0954491	0.13153	0.29665	1.71e-06	-0.162202	0.0100531	-0.0717243	0.257587	-0.171995	0.00630103	-0.098617	0.119141	0.0287368	0.650479	-0.0533169	0.400303	-0.318809	2.46e-07	0.297248	1.63e-06
	Zm00001d036765	Probable E3 ubiquitin ligase SUD1	blue		-0.0832389	0.188694	0.656682	2.36e-32	0.251224	5.7e-05	0.266661	1.86e-05	0.0149737	0.813388	0.362143	3.41e-09	-0.0752504	0.234863	0.364996	2.51e-09	0.187074	0.0029268	0.540909	1.78e-20	-0.0609198	0.336438	0.259261	3.21e-05	0.0120118	0.84981	-0.263563	2.34e-05	-0.105954	0.0939411	0.297732	1.56e-06	-0.47194	2.51e-15	0.557352	6.92e-22	-0.104927	0.0971876
	Zm00001d036768	Transcription factor MYB44	magenta		-0.140797	0.025706	-0.343127	2.41e-08	0.132424	0.0360145	0.0231879	0.714677	0.41655	5.91e-12	-0.376853	6.84e-10	0.0238119	0.707346	-0.402409	3.45e-11	-0.291206	2.7e-06	-0.207862	0.000923075	-0.0483316	0.445857	0.762515	5.37e-49	-0.14721	0.019631	0.104311	0.099179	0.419874	3.86e-12	0.00249449	0.968633	0.136816	0.030238	0.315608	3.28e-07	-0.0878162	0.16544
	Zm00001d036775	Putative STRUBBELIG family receptor protein kinase	pink		0.143782	0.0227021	-0.0689503	0.276498	0.120009	0.0576078	-0.386646	2.25e-10	-0.0754586	0.233567	0.146294	0.0204136	-0.0267965	0.672665	-0.617221	9.53e-28	-0.465738	6.44e-15	-0.233484	0.000189717	0.0403406	0.524656	0.00473169	0.940541	0.040591	0.522084	0.867544	1.72e-77	0.609747	6.02e-27	-0.340543	3.12e-08	0.0388327	0.540283	-0.0426122	0.501558	-0.439733	2.72e-13
	Zm00001d036777	Nudix hydrolase 10	blue		-0.0931919	0.140947	0.575858	1.43e-23	0.307985	6.47e-07	0.176971	0.00492376	-0.36538	2.41e-09	0.420735	3.45e-12	0.0292332	0.64485	0.233686	0.00018723	0.0234085	0.712083	0.123433	0.0507891	0.134469	0.0332186	-0.249035	6.64e-05	-0.12305	0.0515165	-0.0612669	0.333687	-0.201168	0.0013553	0.0344961	0.586472	-0.156437	0.0130884	-0.27954	6.9e-06	0.113213	0.0733824
	Zm00001d036780	protein_coding	purple		-0.0993528	0.116398	-0.156569	0.0130108	0.149666	0.0176585	-0.135867	0.0314145	0.0681511	0.282116	-0.0422333	0.505373	-0.097339	0.124025	-0.614875	1.71e-27	-0.45722	2.27e-14	-0.373169	1.03e-09	0.220606	0.000429783	0.0992652	0.116722	-0.318359	2.56e-07	0.431933	7.87e-13	0.709869	8.86e-40	-0.260354	2.96e-05	0.248286	7e-05	-0.0178152	0.778819	-0.107174	0.0901959
	Zm00001d036782	protein_coding	grey		-0.344364	2.13e-08	0.383916	3.08e-10	0.0865537	0.171628	0.0792819	0.210656	-0.0951367	0.132804	0.0739029	0.243375	0.217174	0.000530333	0.244487	9.09e-05	0.0637989	0.314058	0.0628048	0.321673	0.235696	0.000164083	0.0691104	0.275381	-0.149942	0.0174482	-0.183266	0.00357168	-0.212913	0.00068541	0.179272	0.00438369	-0.380567	4.51e-10	-0.0916681	0.14759	0.238665	0.000134752
	Zm00001d036784	Potassium transporter 8	purple		-0.219691	0.000454687	-0.172551	0.00613147	0.262716	2.49e-05	-0.309306	5.76e-07	-0.0419009	0.508733	-0.304921	8.46e-07	-0.2353	0.000168422	-0.615315	1.53e-27	-0.326032	1.26e-07	-0.195169	0.00189281	-0.0897142	0.156452	0.29298	2.33e-06	-0.265209	2.07e-05	0.235636	0.000164739	0.71232	3.67e-40	-0.185861	0.00311976	0.323912	1.54e-07	0.198169	0.00160356	-0.15931	0.0114873
	Zm00001d036785	Stromal processing peptidase chloroplastic	cyan		-0.327435	1.1e-07	0.436357	4.32e-13	0.934141	2.08e-113	-0.141833	0.0246267	-0.0706855	0.264561	0.117478	0.0631187	0.0287145	0.650732	-0.178963	0.00445297	-0.254778	4.43e-05	-0.110391	0.0808932	0.301241	1.16e-06	0.131545	0.0372766	-0.259129	3.24e-05	-0.0750669	0.236009	0.253213	4.95e-05	-0.114864	0.0692594	-0.0270827	0.669374	-0.040457	0.52346	0.277059	8.39e-06
	Zm00001d036787	TMV response protein%3B TMV response-related protein	magenta		-0.359634	4.45e-09	-0.291489	2.63e-06	0.0690287	0.275951	-0.151124	0.0165717	0.174111	0.00567794	-0.481897	5.33e-16	0.0566392	0.371551	-0.315216	3.4e-07	-0.00850537	0.893339	-0.172301	0.00620702	-0.00923603	0.884238	0.614492	1.88e-27	-0.180141	0.0041941	-0.0762897	0.228443	0.281391	5.96e-06	0.166432	0.00823999	0.0962295	0.12839	0.162333	0.00999176	-0.0107861	0.864982
	Zm00001d036790	AT-rich interactive domain-containing protein 3	blue		0.0160828	0.799848	0.657849	1.68e-32	0.162224	0.0100425	0.065832	0.298853	-0.0749811	0.236547	0.422387	2.78e-12	0.0301454	0.634561	0.336524	4.62e-08	0.239744	0.000125371	0.467956	4.61e-15	-0.0654334	0.301794	-0.125248	0.0474564	0.16918	0.0072242	-0.18921	0.00261312	-0.217394	0.000523273	0.144531	0.0219977	-0.308685	6.09e-07	0.207361	0.000950402	-0.095162	0.1327
	Zm00001d036792	VQ motif family protein	grey		-0.133222	0.0349008	0.205003	0.00108923	-0.243408	9.79e-05	0.104845	0.0974504	-0.0452978	0.474957	0.055311	0.382889	-0.189033	0.00263789	0.447921	8.66e-14	0.62716	7.6e-29	0.322403	1.77e-07	0.23269	0.000199785	-0.212679	0.000695013	0.0770445	0.223859	-0.357088	5.81e-09	-0.413494	8.72e-12	0.347884	1.5e-08	-0.232293	0.000205015	0.00927612	0.883739	0.0965204	0.127234
	Zm00001d036795	protein N-terminal asparagine amidohydrolase family protein	grey		0.0111899	0.859978	0.521753	6.31e-19	-0.121028	0.0555035	0.244167	9.29e-05	-0.0394276	0.53409	0.450398	6.09e-14	-0.105186	0.0963613	0.528986	1.68e-19	0.520188	8.36e-19	0.394953	8.48e-11	0.246811	7.75e-05	-0.292778	2.37e-06	0.116479	0.0654099	-0.15379	0.0147337	-0.388053	1.91e-10	0.393137	1.05e-10	-0.416196	6.18e-12	-0.00722404	0.909333	0.0333499	0.598978
	Zm00001d036796	Zinc finger CCCH domain-containing protein 52	grey		0.417345	5.34e-12	0.176524	0.00503532	-0.176043	0.00515796	0.270597	1.38e-05	0.323321	1.62e-07	0.340853	3.03e-08	-0.437225	3.84e-13	0.252307	5.28e-05	0.226876	0.000290289	0.392262	1.17e-10	-0.227034	0.000287394	-0.191152	0.00235491	0.143727	0.022754	-0.0108181	0.864585	-0.102409	0.105527	-0.0425896	0.501785	-0.0939082	0.137904	0.175583	0.00527776	-0.253763	4.76e-05
	Zm00001d036798	Tubulin binding cofactor C domain-containing protein	green		0.461598	1.19e-14	0.686517	2.53e-36	0.0312191	0.62254	0.235584	0.000165304	0.0381182	0.547767	0.882151	2.15e-83	-0.167559	0.00780907	0.432366	7.42e-13	0.243242	9.9e-05	0.518426	1.15e-18	-0.0457868	0.470198	-0.384987	2.72e-10	0.157143	0.0126776	0.192681	0.00216803	-0.209233	0.000852023	0.249419	6.47e-05	-0.432234	7.56e-13	0.149282	0.0179548	-0.270889	1.35e-05
	Zm00001d036801	Phosphoribosylanthranilate transferase isoform 1%3B Phosphoribosylanthranilate transferase isoform 2%3B Phosphoribosylanthranilate transferase isoform 3	black		0.950897	7.99e-129	-0.0270517	0.66973	-0.311379	4.8e-07	-0.0256116	0.686356	0.228007	0.000270141	0.536655	4.01e-20	-0.0168514	0.790499	0.234815	0.000173883	0.119878	0.0578811	0.231036	0.000222406	-0.317627	2.74e-07	-0.334244	5.77e-08	0.566368	1.08e-22	0.370667	1.36e-09	-0.259326	3.19e-05	0.0136468	0.829661	-0.032408	0.609344	-0.0204136	0.74758	-0.322731	1.71e-07
	Zm00001d036804	FT-interacting protein 1	purple		-0.202545	0.00125356	-0.206072	0.00102413	0.443946	1.52e-13	-0.303862	9.27e-07	0.282336	5.53e-06	-0.293696	2.19e-06	0.123702	0.0502833	-0.811879	3.96e-60	-0.657657	1.78e-32	-0.484706	3.41e-16	0.0930064	0.141743	0.471529	2.68e-15	-0.193623	0.00205978	0.365871	2.29e-09	0.849209	5.26e-71	-0.383786	3.12e-10	0.330293	8.42e-08	0.0560358	0.376676	-0.0378178	0.550929
	Zm00001d036827	Microtubule-associated protein MAP65-1a	grey		-0.100405	0.112561	0.35183	1e-08	-0.0717957	0.257112	-0.0959335	0.129574	-0.0958399	0.12995	0.156307	0.0131655	-0.0499521	0.430736	0.105658	0.0948678	0.192634	0.00217363	0.431782	8.03e-13	-0.170902	0.00664619	0.0916864	0.147509	-0.0433862	0.493812	0.0331118	0.601591	0.100707	0.111477	0.243478	9.74e-05	-0.38474	2.8e-10	0.472575	2.28e-15	-0.36226	3.37e-09
	Zm00001d036829	alpha/beta-Hydrolases superfamily protein	blue		0.0130404	0.837122	0.638896	3.41e-30	0.256581	3.89e-05	-0.0041816	0.947443	-0.14824	0.0187816	0.446844	1.01e-13	-0.205745	0.00104363	0.0436649	0.491039	0.0544428	0.390413	0.457847	2.07e-14	-0.0708222	0.263636	-0.225489	0.000316915	-0.0454492	0.473481	0.218269	0.000496101	0.156523	0.0130379	0.0932391	0.140745	-0.187486	0.00286381	0.268039	1.67e-05	-0.410405	1.29e-11
	Zm00001d036830	Putative calcium-dependent lipid-binding (CaLB domain) family protein	grey		-0.323153	1.65e-07	0.130069	0.0394804	0.528197	1.95e-19	-0.147022	0.0197897	-0.00982645	0.876895	-0.0524562	0.407963	0.47291	2.16e-15	-0.476039	1.33e-15	-0.502958	1.69e-17	-0.475948	1.35e-15	0.0797377	0.208037	0.261305	2.76e-05	-0.120178	0.0572533	0.215776	0.000577189	0.437673	3.61e-13	-0.36559	2.36e-09	0.0619843	0.328047	-0.318872	2.44e-07	0.231844	0.00021107
	Zm00001d036831	E3 ubiquitin-protein ligase RGLG1	grey		-0.102103	0.106578	0.528306	1.91e-19	-0.05951	0.347761	0.377938	6.06e-10	-0.205635	0.00105028	0.289374	3.13e-06	0.0612459	0.333853	0.449711	6.71e-14	0.485737	2.89e-16	0.513673	2.66e-18	-0.244954	8.81e-05	-0.0565445	0.372352	0.165146	0.00875778	-0.113775	0.0719567	-0.314916	3.5e-07	0.144539	0.0219898	-0.339266	3.54e-08	0.123192	0.0512459	-0.192611	0.00217631
	Zm00001d036834	C globular stage isoform 1	pink		0.336013	4.86e-08	-0.280887	6.21e-06	-0.068057	0.282782	-0.113165	0.0735053	0.183192	0.00358545	0.149365	0.017891	0.0461777	0.466413	-0.450783	5.76e-14	-0.395526	7.92e-11	-0.275514	9.46e-06	-0.104414	0.0988428	-0.0277222	0.662043	0.103538	0.10172	0.904027	6.98e-94	0.384945	2.73e-10	-0.252076	5.37e-05	0.134703	0.0329108	-0.161856	0.0102155	-0.350772	1.12e-08
	Zm00001d036835	Peroxidase 67	grey		0.529724	1.47e-19	-0.0534843	0.398823	-0.303301	9.73e-07	0.02961	0.640592	0.117887	0.0621994	0.317044	2.88e-07	0.211594	0.000741315	0.374902	8.51e-10	0.330908	7.94e-08	0.142203	0.024251	-0.132904	0.0353417	-0.410516	1.27e-11	0.501474	2.17e-17	0.286658	3.91e-06	-0.45651	2.52e-14	0.182567	0.00370307	-0.0882702	0.163256	-0.262577	2.52e-05	-0.124869	0.048136
	Zm00001d036836	protein_coding	grey		-0.167663	0.00777038	-0.0452117	0.475798	0.269695	1.48e-05	-0.0310565	0.624353	0.484761	3.38e-16	-0.0976517	0.122816	0.440001	2.62e-13	-0.159684	0.0112925	-0.209877	0.000820382	-0.354265	7.79e-09	0.258875	3.3e-05	0.307646	6.67e-07	-0.0700181	0.26911	-0.016443	0.795463	0.154518	0.0142641	0.0854783	0.177034	0.00857087	0.892523	-0.0807437	0.202338	0.351318	1.06e-08
	Zm00001d036838	Biogenesis of lysosome-related organelles complex 1 subunit 1	grey		-0.0895613	0.157162	0.0837075	0.186209	0.141333	0.0251422	0.0701974	0.267882	0.332666	6.71e-08	0.0385217	0.543534	0.343225	2.39e-08	0.0206794	0.744407	-0.0470389	0.458132	-0.156628	0.0129763	0.251085	5.75e-05	0.197412	0.00167241	-0.00826591	0.896325	-0.0324123	0.609296	-0.00923308	0.884275	0.109216	0.0841974	-0.0879918	0.164592	-0.0632207	0.318472	0.222432	0.000383804
	Zm00001d036839	Hypoxia-responsive family protein	tan		0.149227	0.0179981	0.185771	0.00313445	-0.369455	1.55e-09	0.149065	0.0181242	0.0275588	0.663913	0.14987	0.0175032	-0.308212	6.35e-07	0.461955	1.13e-14	0.520085	8.52e-19	0.681434	1.3e-35	-0.365427	2.4e-09	0.0641645	0.311287	0.125535	0.0469454	-0.153115	0.0151817	-0.288289	3.43e-06	0.631377	2.53e-29	-0.381807	3.91e-10	0.654842	4.01e-32	-0.378775	5.52e-10
	Zm00001d036840	BTB/POZ domain-containing protein	pink		0.628699	5.1e-29	-0.237044	0.000150102	-0.19889	0.00154029	-0.0146416	0.817454	0.227157	0.000285146	0.323997	1.52e-07	0.0749701	0.236616	-0.121389	0.0547733	-0.148305	0.018729	-0.102555	0.105029	-0.226822	0.000291274	-0.251983	5.4e-05	0.481902	5.32e-16	0.800665	2.5e-57	0.0666303	0.293019	-0.291301	2.68e-06	0.0520021	0.412039	-0.204867	0.00109777	-0.316903	2.92e-07
	Zm00001d036871	40S ribosomal protein S21	grey		0.433836	6.09e-13	-0.183845	0.00346597	-0.415318	6.92e-12	0.231661	0.0002136	0.41537	6.87e-12	0.122726	0.0521381	-0.131704	0.0370461	-0.0263166	0.678198	0.00371273	0.953329	0.0747262	0.238149	-0.276264	8.92e-06	-0.0369631	0.559973	0.266544	1.87e-05	0.243342	9.83e-05	-0.0143364	0.821195	-0.171284	0.0065234	0.132583	0.0357904	0.0325133	0.608181	-0.253264	4.93e-05
	Zm00001d036872	protein_coding	grey		-0.0787102	0.213976	-0.0207972	0.743002	0.181874	0.00383785	-0.259421	3.17e-05	0.21336	0.000667349	-0.00455261	0.942787	0.340976	2.99e-08	-0.11623	0.0659936	-0.109555	0.0832337	-0.329955	8.7e-08	0.158692	0.0118165	0.00231377	0.970904	0.0660703	0.297104	0.0555827	0.380552	0.0961381	0.128755	-0.0795561	0.209078	0.0119921	0.850054	-0.238623	0.000135135	0.346074	1.8e-08
	Zm00001d036877	Phosphatidylcholine:diacylglycerol cholinephosphotransferase 1	grey		0.185024	0.0032594	-0.533701	7e-20	-0.189871	0.00252249	-0.0523607	0.408818	0.422158	2.87e-12	-0.262616	2.51e-05	0.339633	3.41e-08	-0.144553	0.0219774	-0.0975065	0.123376	-0.437637	3.63e-13	-0.395239	8.2e-11	0.0767045	0.225916	0.194114	0.00200539	0.12148	0.0545905	-0.000867488	0.989089	-0.0809032	0.201445	0.326827	1.17e-07	-0.377837	6.13e-10	0.35953	4.5e-09
	Zm00001d036878	Protein WVD2-like 5	green		0.405884	2.26e-11	0.49353	8.16e-17	-0.0263455	0.677864	-0.05355	0.398243	-0.113548	0.0725306	0.697498	6.61e-38	-0.296929	1.67e-06	-0.0239122	0.706171	-0.0459397	0.468715	0.350293	1.17e-08	-0.134601	0.0330439	-0.305951	7.73e-07	0.0208569	0.74229	0.522803	5.22e-19	0.202407	0.00126344	-0.00631047	0.920758	-0.331145	7.77e-08	0.0818923	0.195972	-0.581482	4.19e-24
	Zm00001d036879	Putative CBL-interacting protein kinase family protein	grey		0.239742	0.000125389	0.502379	1.86e-17	-0.321662	1.89e-07	0.408034	1.73e-11	-0.00284135	0.964274	0.473264	2.05e-15	0.0210046	0.74053	0.65941	1.07e-32	0.567294	8.88e-23	0.647992	2.79e-31	-0.319351	2.34e-07	-0.173592	0.00582529	0.442528	1.85e-13	-0.139553	0.0270547	-0.516907	1.5e-18	0.204429	0.00112574	-0.494138	7.38e-17	0.182082	0.00379701	-0.249724	6.33e-05
	Zm00001d036880	EIN3-binding F-box protein 1	grey		-0.0505715	0.425036	0.182686	0.00368043	-0.238365	0.00013748	0.10164	0.108183	0.0170595	0.787973	0.0591805	0.350441	-0.43736	3.77e-13	0.302652	1.03e-06	0.487422	2.2e-16	0.473951	1.84e-15	0.00774045	0.902882	-0.0441043	0.486683	-0.00204012	0.974344	-0.2409	0.000115994	-0.129805	0.0398856	0.394277	9.19e-11	-0.339595	3.42e-08	0.412485	9.9e-12	-0.186459	0.00302316
	Zm00001d036888	D-aminoacyl-tRNA deacylase	grey		-0.126749	0.044839	0.121894	0.0537652	0.197054	0.00170591	0.175463	0.00530944	0.266174	1.93e-05	0.107727	0.0885397	-0.172538	0.00613551	0.101616	0.108269	0.0810183	0.200802	0.0565979	0.3719	0.154929	0.014005	0.130769	0.0384212	-0.253723	4.77e-05	0.0327215	0.605885	0.0734323	0.246397	0.30509	8.33e-07	-0.199595	0.00148067	0.080299	0.204843	0.0745795	0.239074
	Zm00001d036892	RNA polymerase Rpc34 subunit family protein	grey		0.0745609	0.239192	0.0696607	0.271567	-0.111109	0.0789256	0.272783	1.17e-05	0.29626	1.77e-06	0.18721	0.00290588	-0.0465546	0.462778	0.293758	2.18e-06	0.204267	0.00113621	0.0515593	0.416037	0.188627	0.00269555	-0.166469	0.00822544	-0.0129882	0.837765	-0.104195	0.0995582	-0.253047	5.01e-05	0.0858909	0.174946	-0.18259	0.00369878	-0.159304	0.0114908	0.0541723	0.392775
	Zm00001d036893	protein_coding	grey60		-0.0851852	0.178529	0.112394	0.0755013	-0.219204	0.000468493	0.351502	1.04e-08	0.264786	2.14e-05	-0.0369158	0.560475	0.0259102	0.682897	0.572818	2.75e-23	0.795557	4.13e-56	0.44006	2.6e-13	-0.18642	0.00302948	0.119992	0.0576423	0.199846	0.00145999	-0.423019	2.56e-12	-0.447527	9.16e-14	0.343359	2.36e-08	-0.240261	0.000121095	0.283503	5.04e-06	0.0672983	0.288195
	Zm00001d036894	ho2;heme oxygenase2: encodes a heme oxygenase	grey		-0.339759	3.37e-08	0.0618202	0.329332	0.377786	6.17e-10	-0.0510461	0.420698	0.0863686	0.17255	-0.359254	4.63e-09	-0.00795618	0.900189	-0.134379	0.033337	-0.0426869	0.500808	0.0778948	0.218774	-0.159911	0.0111751	0.362686	3.22e-09	0.001539	0.980645	-0.39937	4.99e-11	0.214812	0.000611712	-0.226093	0.000305046	0.169232	0.00720598	0.430947	8.98e-13	0.20496	0.0010919
	Zm00001d036895	Acetylglucosaminyltransferase	black		-0.541863	1.48e-20	0.172151	0.0062528	0.442629	1.82e-13	0.00367828	0.953761	-0.0160415	0.800351	-0.375815	7.69e-10	-0.120002	0.0576211	-0.441976	1.99e-13	-0.376787	6.9e-10	-0.0433169	0.494504	0.0349051	0.58204	0.443321	1.65e-13	-0.272933	1.15e-05	-0.179168	0.00440693	0.492092	1.03e-16	-0.307993	6.47e-07	0.197067	0.00170469	0.296539	1.73e-06	0.034613	0.585204
	Zm00001d036900	Cellulose synthase A catalytic subunit 7 [UDP-forming] (CesAL2)	yellow	1	-0.340242	3.21e-08	-0.285634	4.25e-06	0.28531	4.36e-06	-0.103673	0.101275	0.203321	0.00119939	-0.362027	3.45e-09	0.324156	1.5e-07	-0.0958362	0.129965	-0.2112	0.000758801	-0.640023	2.51e-30	0.310467	5.2e-07	0.124274	0.0492208	-0.178583	0.00453948	-0.31597	3.18e-07	-0.0284792	0.653407	-0.0730243	0.249039	0.30644	7.41e-07	-0.484325	3.62e-16	0.953448	1.22e-131
	Zm00001d036902	protein_coding	cyan		-0.30353	9.54e-07	-0.0832898	0.188423	0.674284	1.22e-34	-0.228115	0.000268275	0.0234015	0.712166	-0.317663	2.73e-07	0.0105448	0.867975	-0.204184	0.00114165	-0.192515	0.00218771	-0.267657	1.72e-05	0.183177	0.00358813	0.343965	2.22e-08	-0.144784	0.0217637	-0.192276	0.00221616	0.135635	0.0317081	-0.134314	0.0334232	0.148938	0.0182244	-0.0561603	0.375615	0.349154	1.32e-08
	Zm00001d036903	Plant Tudor-like RNA-binding protein	blue		-0.428925	1.18e-12	0.35816	5.19e-09	0.472449	2.32e-15	-0.0452567	0.475358	-0.0870812	0.169022	-0.0716095	0.258351	-0.0170073	0.788606	-0.247454	7.41e-05	-0.111497	0.0778799	-0.019003	0.764491	0.07558	0.232813	0.183308	0.00356392	-0.23875	0.000133989	-0.172373	0.00618524	0.393133	1.05e-10	-0.0402904	0.525173	0.212648	0.000696314	0.166187	0.00833645	0.193029	0.00212748
	Zm00001d036904	elfa10;elongation factor 1-alpha10:	green		0.466027	6.16e-15	0.14097	0.0255222	0.0193266	0.760601	0.0138907	0.826665	0.420046	3.77e-12	0.531057	1.15e-19	-0.00158172	0.980108	-0.0246729	0.697275	-0.158572	0.0118813	-0.0189418	0.765228	0.0621451	0.326792	-0.0601281	0.342767	0.127828	0.0430345	0.386637	2.25e-10	0.05765	0.363062	-0.105724	0.0946619	-0.208504	0.00088915	-0.0594188	0.348501	-0.19744	0.00166985
	Zm00001d036905	Transducin/WD40 repeat-like superfamily protein	blue		-0.146179	0.0205144	0.736389	3.81e-44	0.326267	1.23e-07	0.073326	0.247084	-0.0397777	0.530462	0.463626	8.83e-15	-0.215532	0.00058578	0.241146	0.00011409	0.0612167	0.334084	0.362021	3.45e-09	0.31439	3.67e-07	-0.199619	0.0014787	-0.133991	0.0338553	-0.195987	0.00180956	-0.0236863	0.70882	0.0345758	0.585607	-0.321224	1.97e-07	0.234499	0.000177525	0.0556008	0.380398
	Zm00001d036918	Auxin-responsive protein IAA15	grey		-0.194495	0.0019641	0.0317643	0.616473	0.224326	0.000340958	-0.061142	0.334676	0.028368	0.654673	-0.168265	0.00754927	-0.11709	0.0640009	-0.28034	6.48e-06	-0.279878	6.72e-06	0.0406461	0.521518	0.0945153	0.135365	0.52066	7.68e-19	-0.0880352	0.164384	0.0210176	0.740376	0.376321	7.26e-10	-0.0205611	0.745819	-0.0464772	0.463523	0.525654	3.11e-19	-0.117996	0.0619567
	Zm00001d036919	Palmitoyl-acyl carrier protein thioesterase chloroplastic	green		0.0864813	0.171988	0.55815	5.88e-22	0.195874	0.00182088	-0.156645	0.0129663	-0.17487	0.00546823	0.606856	1.21e-26	0.0977926	0.122274	-0.0307273	0.628033	-0.0584495	0.356434	0.0901885	0.154265	0.207225	0.000957969	-0.27693	8.47e-06	0.069193	0.274806	0.496264	5.19e-17	0.131331	0.0375889	-0.0144326	0.820015	-0.38817	1.88e-10	-0.156999	0.0127609	-0.195529	0.0018558
	Zm00001d036922	3-N-debenzoyl-2-deoxytaxol N-benzoyltransferase	grey		-0.195777	0.00183056	-0.246376	7.99e-05	0.0138629	0.827005	-0.0823421	0.193518	0.156361	0.0131332	-0.329605	8.99e-08	0.33036	8.37e-08	0.24595	8.22e-05	0.404234	2.76e-11	-0.223047	0.000369376	0.00209438	0.973662	0.116569	0.0652011	0.162497	0.00991588	-0.405391	2.4e-11	-0.359155	4.68e-09	0.0612843	0.333549	0.0252956	0.690026	-0.322871	1.69e-07	0.52862	1.8e-19
	Zm00001d036925	Protein kinase Kelch repeat:Kelch	tan		-0.155351	0.0137427	0.038569	0.543038	-0.090778	0.151579	-0.110492	0.0806136	0.153429	0.0149716	-0.259795	3.08e-05	-0.0647175	0.307126	0.0631249	0.319207	0.190863	0.00239175	0.405858	2.26e-11	-0.203995	0.00115407	0.476056	1.33e-15	0.0758095	0.231394	-0.29837	1.48e-06	0.0376994	0.552177	0.317651	2.73e-07	-0.175454	0.00531163	0.80881	2.41e-59	-0.193169	0.00211138
	Zm00001d036927	ABC transporter A family member 7	grey		0.239866	0.000124345	0.37441	8.99e-10	-0.0712581	0.260701	0.176113	0.00513996	-0.0209388	0.741314	0.35105	1.08e-08	0.264131	2.24e-05	0.66119	6.35e-33	0.56533	1.34e-22	0.540611	1.89e-20	-0.392698	1.11e-10	-0.0246756	0.697244	0.337178	4.34e-08	-0.256099	4.03e-05	-0.579033	7.18e-24	0.492566	9.55e-17	-0.396611	6.96e-11	0.238594	0.000135394	-0.0694897	0.272749
	Zm00001d036929	protein_coding	pink		0.572694	2.83e-23	-0.0401363	0.52676	-0.176575	0.00502253	-0.125336	0.0472987	0.106571	0.0920326	0.441541	2.12e-13	0.0189316	0.76535	-0.0665362	0.293703	-0.140852	0.0256472	0.0482721	0.446418	-0.185198	0.00322996	-0.184208	0.00340119	0.337427	4.24e-08	0.779381	1.79e-52	0.109285	0.0840004	-0.055123	0.384511	-0.173622	0.00581675	-0.000619567	0.992207	-0.371648	1.22e-09
	Zm00001d036932	protein_coding	grey		-0.0478606	0.450308	0.28824	3.44e-06	0.40741	1.87e-11	0.203258	0.00120368	-0.106517	0.0921969	0.202406	0.0012635	-0.0684476	0.280023	0.0426036	0.501645	0.031123	0.623611	0.061757	0.329828	0.230897	0.000224418	-0.227678	0.000275859	-0.148234	0.0187868	-0.073765	0.244257	0.0077615	0.902619	0.00353478	0.955563	0.116382	0.0656373	-0.0219319	0.729512	0.00434548	0.945386
	Zm00001d036933	Aldehyde dehydrogenase family 2 member C4	grey		-0.203307	0.00120033	-0.205186	0.00107779	0.287106	3.77e-06	0.0153251	0.809092	-0.0277891	0.661278	-0.128186	0.0424493	-0.076992	0.224176	-0.56626	1.1e-22	-0.444289	1.44e-13	-0.426654	1.59e-12	0.0623747	0.325004	0.195362	0.00187283	-0.299422	1.36e-06	0.480637	6.5e-16	0.588299	9.17e-25	-0.378256	5.85e-10	0.173682	0.0057996	-0.179301	0.0043772	-0.0319742	0.614144
	Zm00001d036946	protein_coding	purple		0.384708	2.81e-10	0.100151	0.113478	-0.406511	2.09e-11	0.525583	3.15e-19	-0.0421359	0.506357	0.338173	3.94e-08	0.0207887	0.743104	0.800915	2.18e-57	0.657407	1.92e-32	0.38401	3.04e-10	-0.159607	0.0113322	-0.366805	2.07e-09	0.411922	1.06e-11	-0.234032	0.000183032	-0.778049	3.45e-52	0.239599	0.000126589	-0.172399	0.00617752	-0.135601	0.0317509	0.0606493	0.338592
	Zm00001d036949	Serine/threonine-protein phosphatase PP2A-5 catalytic subunit	blue		-0.0744201	0.240083	0.740844	6.24e-45	0.273861	1.07e-05	0.174116	0.00567657	-0.187994	0.0027877	0.593274	2.95e-25	-0.0303789	0.631939	0.290787	2.79e-06	0.123619	0.0504379	0.332658	6.72e-08	0.219074	0.000472241	-0.254501	4.52e-05	-0.0606648	0.338469	0.114005	0.0713818	-0.0703623	0.266757	0.153447	0.0149598	-0.445411	1.23e-13	0.037297	0.556431	-0.0714137	0.259659
	Zm00001d036950	protein_coding	grey		0.163451	0.00948427	0.137975	0.0288535	-0.0697635	0.270859	0.531924	9.77e-20	0.110155	0.0815463	0.161462	0.0104039	-0.335968	4.88e-08	-0.076017	0.230115	-0.164551	0.00900692	0.236313	0.000157539	-0.267735	1.71e-05	0.106203	0.0931665	0.118627	0.0605656	0.226653	0.000294422	0.223576	0.000357353	-0.223772	0.000353003	0.110632	0.0802287	0.339864	3.34e-08	-0.373481	9.96e-10
	Zm00001d036951	gst19;glutathione transferase19:	grey		0.197034	0.00170784	-0.255645	4.16e-05	-0.152122	0.0158613	0.263226	2.4e-05	0.393877	9.63e-11	-0.112349	0.0756191	-0.238695	0.000134483	-0.314791	3.54e-07	-0.218347	0.000493741	0.0174311	0.783468	-0.129913	0.0397193	0.139635	0.0269641	0.192285	0.00221514	0.330699	8.1e-08	0.305405	8.11e-07	-0.35904	4.73e-09	0.361892	3.5e-09	0.302606	1.03e-06	-0.320334	2.14e-07
	Zm00001d036956	Tetraspanin-2	grey		-0.101305	0.10936	-0.266243	1.92e-05	0.422308	2.81e-12	-0.191006	0.00237337	0.210794	0.000777231	-0.311021	4.95e-07	0.159052	0.0116237	-0.712477	3.47e-40	-0.63697	5.72e-30	-0.510591	4.56e-18	0.0685061	0.279611	0.299442	1.35e-06	0.00826401	0.896349	0.296098	1.8e-06	0.593031	3.12e-25	-0.56122	3.14e-22	0.501819	2.05e-17	-0.111254	0.0785326	0.0721022	0.255082
	Zm00001d036959	Elongation factor gamma1	grey		0.0866002	0.171398	0.0408084	0.519855	0.280817	6.24e-06	0.0321588	0.612099	0.452936	4.23e-14	0.224023	0.000347502	0.18522	0.00322624	-0.118334	0.0612079	-0.297236	1.63e-06	-0.340387	3.17e-08	0.291687	2.59e-06	0.180092	0.00420463	-0.0268588	0.671948	0.0655083	0.301241	0.139061	0.0276052	-0.150935	0.0167092	-0.127217	0.0440484	-0.162017	0.0101397	0.296563	1.73e-06
	Zm00001d036961	Putative ATPase%2C V1 complex%2C subunit B protein isoform 1%3B Putative ATPase%2C V1 complex%2C subunit B protein isoform 2%3B Vacuolar ATP synthase subunit B isoform 1	green		0.5048	1.24e-17	0.450639	5.88e-14	-0.19932	0.00150372	0.0413057	0.514777	0.0290881	0.646494	0.689011	1.12e-36	0.00775128	0.902747	0.42821	1.29e-12	0.342606	2.54e-08	0.570867	4.17e-23	-0.236204	0.000158674	-0.220783	0.000425101	0.387655	2e-10	0.31243	4.37e-07	-0.350662	1.13e-08	0.197017	0.00170949	-0.53615	4.41e-20	0.222155	0.000390462	-0.496303	5.16e-17
	Zm00001d036964	Protein NEF1	grey		0.296426	1.75e-06	-0.157441	0.0125078	0.0167805	0.79136	0.225164	0.000323453	0.356609	6.11e-09	0.276401	8.83e-06	0.085365	0.177611	0.029009	0.64739	-0.10113	0.109975	-0.248383	6.95e-05	0.185536	0.00317327	-0.206427	0.00100334	0.178346	0.00459425	0.371387	1.25e-09	-0.0747554	0.237965	-0.189481	0.00257564	0.0109482	0.862973	-0.295922	1.82e-06	0.0713295	0.260223
	Zm00001d036965	Zinc transporter 4	grey		0.184135	0.00341416	-0.0165904	0.793671	-0.212979	0.000682715	0.14908	0.0181129	0.0265092	0.675975	-0.0837496	0.185987	0.035176	0.579112	0.271434	1.29e-05	0.406406	2.12e-11	0.380884	4.35e-10	-0.5277	2.14e-19	0.236615	0.00015442	0.276963	8.45e-06	-0.265528	2.02e-05	-0.246173	8.1e-05	0.311935	4.57e-07	-0.110735	0.0799444	0.307653	6.66e-07	-0.244171	9.29e-05
	Zm00001d036966	RNA-binding (RRM/RBD/RNP motifs) family protein	blue		0.31493	3.49e-07	0.639094	3.23e-30	-0.131689	0.0370677	0.148762	0.0183637	-0.524458	3.86e-19	0.710034	8.35e-40	-0.386802	2.21e-10	0.42327	2.48e-12	0.254872	4.4e-05	0.562857	2.24e-22	-0.0450802	0.477083	-0.623492	1.95e-28	0.00275456	0.965365	0.0833129	0.1883	-0.288209	3.45e-06	0.165949	0.00843106	-0.352266	9.58e-09	0.0133696	0.833069	-0.366196	2.21e-09
	Zm00001d036968	Probable phospholipid-transporting ATPase 7	blue		-0.100163	0.113433	0.781458	6.35e-53	0.32217	1.8e-07	0.0300368	0.635783	-0.40745	1.86e-11	0.562371	2.48e-22	-0.166918	0.00805162	-0.0443321	0.484433	-0.0298467	0.637922	0.352469	9.38e-09	0.0830212	0.189857	-0.110364	0.0809675	-0.169824	0.00700304	0.303989	9.17e-07	0.255783	4.12e-05	0.0409082	0.518834	-0.304482	8.78e-07	0.153417	0.0149797	-0.383379	3.27e-10
	Zm00001d036970	SMAD/FHA domain-containing protein	blue		0.273472	1.11e-05	0.593747	2.65e-25	-0.0231903	0.71465	0.180443	0.00412987	-0.384562	2.86e-10	0.622222	2.7e-28	-0.0733508	0.246923	0.41438	7.79e-12	0.123926	0.0498651	0.477367	1.09e-15	-0.0505382	0.425341	-0.333848	5.99e-08	0.0810613	0.200563	0.133617	0.0343597	-0.35845	5.04e-09	0.26792	1.69e-05	-0.441978	1.99e-13	0.0555257	0.381043	-0.317584	2.75e-07
	Zm00001d036971	ATP/GTP-binding protein family	blue		-0.00679663	0.914676	0.889355	1.33e-86	0.141511	0.024958	0.130422	0.0389438	-0.527897	2.06e-19	0.678185	3.63e-35	-0.134663	0.0329625	0.431495	8.35e-13	0.176252	0.00510442	0.523397	4.69e-19	0.113595	0.0724114	-0.373544	9.89e-10	-0.0807257	0.202439	-0.0706345	0.264907	-0.273994	1.06e-05	0.228495	0.000261844	-0.554516	1.23e-21	0.0433457	0.494216	-0.174696	0.00551561
	Zm00001d036972	Putative leucine-rich repeat receptor-like protein kinase family protein	grey		-0.503065	1.66e-17	0.142191	0.0242625	0.385619	2.53e-10	0.164335	0.00909908	0.0831551	0.189141	-0.270423	1.4e-05	-0.217074	0.000533547	-0.132182	0.0363586	-0.00892148	0.888154	0.012024	0.849661	0.24795	7.16e-05	0.3266	1.19e-07	-0.34049	3.14e-08	-0.245544	8.46e-05	0.297558	1.59e-06	0.0364225	0.56573	0.105912	0.0940714	0.240534	0.000118887	0.134573	0.0330811
	Zm00001d036973	Ras-related protein Rab5	grey		-0.250944	5.81e-05	-0.250558	5.97e-05	0.0429269	0.498401	-0.316458	3.04e-07	0.167455	0.00784801	-0.280787	6.26e-06	0.374184	9.21e-10	-0.475974	1.35e-15	-0.368345	1.75e-09	-0.593421	2.85e-25	0.342605	2.54e-08	0.151817	0.0160753	-0.0414005	0.513812	0.151485	0.0163116	0.326711	1.18e-07	-0.283996	4.85e-06	0.210806	0.000776668	-0.318182	2.6e-07	0.316126	3.13e-07
	Zm00001d036977	Nuclear poly(A) polymerase 2	blue		-0.344765	2.05e-08	0.779953	1.35e-52	0.578432	8.18e-24	0.0444518	0.483253	-0.163408	0.00950315	0.317336	2.81e-07	-0.0559929	0.377042	-0.039852	0.529694	-0.0426227	0.501453	0.317289	2.82e-07	0.137308	0.0296432	0.17001	0.00694032	-0.249771	6.31e-05	-0.0400148	0.528013	0.28071	6.3e-06	0.157308	0.0125833	-0.237082	0.000149722	0.342847	2.48e-08	-0.10252	0.105149
	Zm00001d036978	HAD superfamily subfamily IIIB acid phosphatase	grey		0.61005	5.59e-27	0.0991869	0.117012	-0.245062	8.74e-05	0.258846	3.3e-05	0.10415	0.0997051	0.518309	1.17e-18	-0.039859	0.529622	0.303211	9.8e-07	0.179174	0.00440551	0.33274	6.67e-08	-0.284081	4.81e-06	-0.199596	0.00148063	0.423291	2.47e-12	0.350852	1.11e-08	-0.283285	5.13e-06	-0.0640489	0.312161	-0.248097	7.09e-05	0.0801147	0.205888	-0.393826	9.69e-11
	Zm00001d036981	K(+) efflux antiporter 4	grey		-0.369815	1.49e-09	0.428197	1.3e-12	0.521118	7.07e-19	-0.141512	0.0249568	-0.162753	0.00979843	0.203491	0.00118778	0.0617282	0.330053	-0.12407	0.0495971	-0.113704	0.0721357	-0.113871	0.0717159	0.484797	3.36e-16	0.0227045	0.720375	-0.270404	1.4e-05	0.0452071	0.475843	0.278893	7.27e-06	-0.00765531	0.903945	-0.172709	0.00608411	-0.0685028	0.279634	0.162928	0.0097189
	Zm00001d036982	ln1;linoleic acid1: lower ratio of oleate to linoleate in kernelembryo oil content and composition,cloned by chromosome walk to high oil QTL; maybe allele of ln1 (Zheng 2008)	grey		-0.140965	0.025528	0.348478	1.41e-08	0.172942	0.00601489	-0.0420125	0.507604	0.00977525	0.877531	0.282765	5.35e-06	0.374121	9.28e-10	-0.0612742	0.33363	-0.0158091	0.803183	-0.120229	0.0571479	0.0940645	0.137247	-0.14219	0.0242638	0.0390468	0.53805	0.248114	7.08e-05	0.142312	0.0241405	-0.107472	0.0892986	-0.239705	0.000125699	-0.377613	6.29e-10	-0.0167465	0.791774
	Zm00001d036985	40S ribosomal protein S24	grey		0.295195	1.94e-06	0.0955566	0.131094	0.232205	0.000206189	0.130248	0.0392072	-0.0636843	0.314929	0.328571	9.92e-08	-0.228188	0.000267031	0.202226	0.00127646	-0.101176	0.109813	0.0404989	0.523029	0.202806	0.00123511	-0.205858	0.00103685	-0.133918	0.0339534	0.0220924	0.727611	-0.24314	9.97e-05	0.0738726	0.243568	-0.0264245	0.676952	-0.121256	0.0550401	0.0390497	0.538019
	Zm00001d036986	ABC transporter G family member 29	pink		0.0994521	0.116031	0.0208448	0.742435	0.207579	0.00093842	-0.180336	0.00415254	-0.0247391	0.696504	0.207509	0.000942239	0.40767	1.81e-11	-0.470215	3.27e-15	-0.400524	4.34e-11	-0.410931	1.2e-11	-0.0587004	0.35437	0.0539785	0.394474	0.0945569	0.135193	0.733758	1.09e-43	0.440372	2.49e-13	-0.321066	2e-07	0.031409	0.620423	-0.396923	6.7e-11	-0.132737	0.0355748
	Zm00001d036987	P-loop nucleoside triphosphate hydrolases superfamily protein with CH (Calponin Homology) domain	blue		-0.1944	0.00197426	0.801214	1.84e-57	0.277422	8.15e-06	0.140036	0.0265241	-0.29199	2.53e-06	0.467945	4.62e-15	0.0413202	0.514629	0.495787	5.62e-17	0.412103	1.04e-11	0.51583	1.82e-18	-0.0178087	0.778896	-0.0771332	0.223325	-0.0983294	0.120227	-0.244606	9.02e-05	-0.259971	3.04e-05	0.426496	1.62e-12	-0.545561	7.24e-21	0.173975	0.00571608	0.00224351	0.971787
	Zm00001d036989	RPGR ORF15 isoform	green		0.431644	8.18e-13	0.421213	3.24e-12	0.0663981	0.294708	-0.0422829	0.504874	-0.122275	0.0530159	0.681276	1.37e-35	0.128697	0.0416251	0.333729	6.06e-08	0.0587845	0.35368	0.179416	0.00435173	0.096781	0.126205	-0.328689	9.81e-08	0.150605	0.0169516	0.249003	6.66e-05	-0.255387	4.24e-05	0.260457	2.94e-05	-0.43097	8.95e-13	-0.128746	0.0415463	-0.102627	0.104786
	Zm00001d037001	no vein-like	blue		-0.519471	9.51e-19	0.566093	1.14e-22	0.7157	1.07e-40	-0.144284	0.022228	-0.213113	0.000677269	0.101242	0.109579	0.126718	0.0448924	-0.254664	4.47e-05	-0.279322	7.02e-06	-0.0980347	0.121347	0.289125	3.2e-06	0.168722	0.00738522	-0.281091	6.11e-06	-0.0388282	0.540329	0.394928	8.5e-11	-0.100302	0.112932	-0.0518877	0.413069	0.0457853	0.470213	0.229732	0.000241905
	Zm00001d037004	Ras-related protein RABA1d	blue		0.0463015	0.465216	0.613921	2.16e-27	-0.0159333	0.80167	0.151583	0.0162417	-0.39355	1e-10	0.522951	5.08e-19	-0.310256	5.3e-07	0.0750471	0.236134	0.046486	0.463438	0.485302	3.1e-16	0.0116685	0.854055	-0.27055	1.38e-05	-0.178161	0.00463732	0.225049	0.000325807	0.0734008	0.2466	0.0789857	0.212371	-0.272712	1.17e-05	0.204171	0.00114251	-0.536171	4.4e-20
	Zm00001d037008	Putative FAD-binding Berberine family protein	black		0.797048	1.84e-56	-0.110788	0.0797988	-0.489934	1.47e-16	0.0720667	0.255316	0.184861	0.00328735	0.335344	5.19e-08	-0.103986	0.100242	0.444047	1.49e-13	0.46214	1.1e-14	0.360483	4.06e-09	-0.333772	6.04e-08	-0.216087	0.000566445	0.609185	6.9e-27	0.0613066	0.333373	-0.443057	1.72e-13	0.193237	0.00210356	-0.112548	0.0750985	0.115795	0.0670186	-0.236238	0.000158323
	Zm00001d037009	FAD-binding Berberine family protein	yellow	2	-0.433602	6.28e-13	-0.00767985	0.903639	0.312028	4.53e-07	-0.0840684	0.184311	0.118767	0.0602606	-0.243118	9.98e-05	0.334689	5.53e-08	0.137631	0.0292582	0.0331893	0.60074	-0.387298	2.08e-10	0.401904	3.67e-11	0.0731338	0.248328	-0.237405	0.00014654	-0.516733	1.55e-18	-0.219707	0.000454258	0.292928	2.34e-06	0.053222	0.401143	-0.360291	4.15e-09	0.838321	1.5e-67
	Zm00001d037010	Shaggy-related protein kinase iota	green		0.583818	2.5e-24	0.508729	6.29e-18	-0.265943	1.96e-05	0.19952	0.00148698	0.00425718	0.946494	0.696495	9.28e-38	-0.28477	4.55e-06	0.321274	1.96e-07	0.252427	5.23e-05	0.642324	1.34e-30	-0.320833	2.04e-07	-0.287322	3.71e-06	0.348723	1.38e-08	0.275686	9.33e-06	-0.142273	0.0241799	0.0589796	0.352082	-0.312987	4.16e-07	0.302417	1.05e-06	-0.602593	3.36e-26
	Zm00001d037015	Putative MYB DNA-binding domain superfamily protein	grey		0.148917	0.0182411	0.427672	1.39e-12	0.016595	0.793614	0.295453	1.9e-06	-0.117553	0.0629499	0.257452	3.66e-05	0.0214704	0.734989	0.499979	2.79e-17	0.432797	7e-13	0.487208	2.28e-16	-0.248982	6.67e-05	-0.172656	0.00609998	0.351388	1.05e-08	-0.259773	3.09e-05	-0.459602	1.6e-14	0.0415485	0.512308	-0.0723262	0.253605	0.094407	0.135816	-0.0151877	0.810771
	Zm00001d037017	Cationic amino acid transporter 5	grey		-0.255412	4.23e-05	-0.108913	0.0850663	0.306395	7.44e-07	-0.365911	2.28e-09	0.269429	1.51e-05	-0.177206	0.00486588	-0.00324165	0.959245	-0.514246	2.4e-18	-0.2729	1.16e-05	-0.331032	7.85e-08	0.416415	6.01e-12	0.229643	0.000243288	-0.0769617	0.224359	0.27759	8.05e-06	0.565104	1.4e-22	-0.334277	5.75e-08	0.0562039	0.375244	0.0147669	0.815919	-0.0322222	0.611397
	Zm00001d037018	DUF538 family protein	blue		0.162757	0.00979631	-0.541431	1.61e-20	-0.0795568	0.209073	-0.162882	0.00973938	0.736068	4.33e-44	-0.280819	6.24e-06	0.13612	0.0310971	-0.327588	1.09e-07	-0.164744	0.00892543	-0.322993	1.67e-07	0.0916243	0.147784	0.282989	5.25e-06	0.257888	3.54e-05	0.275388	9.55e-06	0.259886	3.06e-05	-0.244384	9.16e-05	0.170976	0.00662211	0.0260977	0.680727	-0.0583074	0.357607
	Zm00001d037019	Putative RING zinc finger domain superfamily protein	grey		0.0474329	0.454371	-0.0589664	0.35219	-0.220754	0.000425876	0.0969774	0.125435	0.251924	5.42e-05	-0.0863574	0.172606	0.355355	6.96e-09	0.534709	5.79e-20	0.675913	7.38e-35	0.241876	0.0001086	-0.202845	0.00123232	0.104732	0.0978141	0.299916	1.3e-06	-0.374519	8.88e-10	-0.525009	3.5e-19	0.404494	2.68e-11	-0.225103	0.000324711	0.10933	0.0838709	0.142649	0.023804
	Zm00001d037023	Putative RING zinc finger domain superfamily protein	grey		-0.0552371	0.383526	-0.03654	0.564477	0.0580042	0.360117	0.0422657	0.505047	0.148482	0.0185869	-0.206006	0.00102803	-0.34292	2.46e-08	0.0601593	0.342516	0.26896	1.56e-05	0.35479	7.38e-09	0.0831384	0.189231	0.141627	0.0248378	0.0242932	0.70171	-0.315346	3.36e-07	0.0264017	0.677215	-0.0351585	0.579301	0.170694	0.00671355	0.590233	5.91e-25	-0.142548	0.0239045
	Zm00001d037025	GDSL esterase/lipase	grey		-0.224325	0.000340974	0.082236	0.194095	0.252584	5.18e-05	0.100906	0.110768	0.0184605	0.771026	-0.238722	0.00013424	-0.181485	0.0039153	-0.307155	6.96e-07	-0.19557	0.00185159	0.115335	0.0681181	-0.0918633	0.146726	0.310507	5.18e-07	-0.08128	0.199347	-0.0743771	0.240355	0.321411	1.94e-07	-0.343323	2.37e-08	0.2792	7.09e-06	0.300709	1.22e-06	-0.160724	0.010765
	Zm00001d037026	protein_coding	grey		0.0672204	0.288755	-0.0502045	0.428409	0.422922	2.6e-12	0.00138091	0.982633	-0.0497392	0.432706	-0.0189443	0.765198	-0.166652	0.0081542	-0.3015	1.14e-06	-0.385448	2.58e-10	-0.0625895	0.323337	-0.0339821	0.592066	0.139594	0.027009	-0.105642	0.0949179	0.240524	0.000118968	0.244457	9.11e-05	-0.23631	0.000157568	0.218497	0.000489236	0.102699	0.104541	-0.142442	0.0240105
	Zm00001d037028	Putative BCR family protein	grey		-0.201811	0.00130691	-0.143837	0.0226493	0.0631111	0.319313	0.0893172	0.158301	0.347031	1.63e-08	-0.171185	0.00655516	0.316445	3.05e-07	0.159082	0.0116079	0.145539	0.0210795	-0.230088	0.000236426	0.188687	0.00268702	0.128825	0.0414216	0.0156974	0.804546	-0.280769	6.27e-06	-0.179906	0.00424457	0.185043	0.00325618	-0.032913	0.603776	-0.146331	0.0203817	0.460719	1.36e-14
	Zm00001d037033	protein_coding	grey		0.154821	0.0140727	0.0576033	0.363451	-0.312207	4.46e-07	0.695507	1.3e-37	-0.00780491	0.902077	0.238187	0.000139121	-0.274794	1e-05	0.386954	2.17e-10	0.274291	1.04e-05	0.267989	1.68e-05	-0.111957	0.0766537	-0.253621	4.81e-05	0.0412928	0.514908	0.0580214	0.359974	-0.273797	1.08e-05	-0.0754764	0.233456	-0.135363	0.0320552	-0.0672629	0.28845	-0.143088	0.0233713
	Zm00001d037034	PHD finger protein-related	blue		0.235784	0.00016314	0.683272	7.22e-36	-0.0295458	0.641317	0.302257	1.06e-06	0.00872508	0.890601	0.743817	1.83e-45	-0.252337	5.27e-05	0.357463	5.59e-09	0.154457	0.0143031	0.498085	3.83e-17	-0.111409	0.0781163	-0.288289	3.43e-06	0.0205738	0.745667	0.214774	0.000613145	-0.0658772	0.298521	0.120755	0.05606	-0.523738	4.4e-19	0.152158	0.015836	-0.269927	1.45e-05
	Zm00001d037035	Cyclic nucleotide-gated ion channel 1	blue		-0.126951	0.0444964	0.797723	1.27e-56	0.178574	0.00454156	0.538408	2.88e-20	-0.23434	0.000179381	0.5156	1.89e-18	-0.292468	2.43e-06	0.353592	8.35e-09	0.228515	0.000261509	0.605408	1.71e-26	-0.0475442	0.453311	-0.0710491	0.262106	-0.103448	0.102022	-0.0689217	0.276697	-0.0310824	0.624065	0.132126	0.0364388	-0.396424	7.12e-11	0.316779	2.95e-07	-0.281717	5.81e-06
	Zm00001d037041	Glycosyltransferase family 61 protein	black		0.739924	9.09e-45	-0.226849	0.000290784	-0.109025	0.084744	-0.00390286	0.950941	0.299017	1.4e-06	0.221142	0.00041577	0.0135398	0.830976	0.0310815	0.624075	-0.0247897	0.695913	-0.00611397	0.923218	-0.304717	8.61e-07	-0.0775874	0.220602	0.415415	6.83e-12	0.21357	0.00065903	-0.0720402	0.255491	-0.0109223	0.863293	0.239643	0.000126221	0.0111635	0.860306	-0.0621688	0.326606
	Zm00001d037045	Haloacid dehalogenase-like hydrolase domain-containing protein 1A isoform 1%3B Haloacid dehalogenase-like hydrolase domain-containing protein 1A isoform 2	blue		0.0679365	0.283638	0.767766	4.78e-50	0.168155	0.00758943	0.138551	0.0281849	-0.285529	4.28e-06	0.695542	1.28e-37	-0.0521597	0.410622	0.286437	3.98e-06	0.167669	0.00776819	0.350512	1.15e-08	0.0228824	0.718277	-0.329833	8.8e-08	-0.113349	0.0730366	0.0858638	0.175082	-0.0931721	0.141032	0.263222	2.4e-05	-0.37189	1.19e-09	-0.065916	0.298235	-0.108026	0.0876536
	Zm00001d037050	intracellular protein transport protein USO1-related	blue		-0.189015	0.00264052	0.661726	5.42e-33	0.225623	0.000314246	-0.159838	0.0112127	-0.474498	1.69e-15	0.291832	2.56e-06	-0.250362	6.05e-05	0.00377576	0.952537	0.0178541	0.778348	0.413429	8.79e-12	-1.81e-06	0.999977	-0.100859	0.110935	-0.130151	0.0393548	0.00876846	0.89006	0.15175	0.0161232	0.0358741	0.571599	-0.356705	6.05e-09	0.254313	4.58e-05	-0.370122	1.44e-09
	Zm00001d037051	BTB/POZ domain-containing protein POB1	blue		-0.0255176	0.687447	0.644527	7.32e-31	0.156726	0.0129192	0.124104	0.0495341	0.2129	0.00068595	0.435079	5.14e-13	-0.0946749	0.134704	0.279656	6.84e-06	0.221538	0.000405713	0.457492	2.18e-14	-0.0567994	0.370197	-0.000589774	0.992582	0.206101	0.00102238	-0.0103854	0.869952	-0.0300919	0.635162	0.00713053	0.910501	-0.43829	3.32e-13	0.314285	3.7e-07	-0.0593079	0.349403
	Zm00001d037052	Ubiquitin-conjugating enzyme E2 11	greenyellow		0.0262128	0.679397	-0.0417842	0.509915	-0.182627	0.00369167	0.014667	0.817143	0.0040126	0.949564	0.0580645	0.359617	0.800027	3.57e-57	0.295871	1.83e-06	0.264508	2.18e-05	-0.101035	0.110311	-0.261153	2.79e-05	-0.107536	0.0891093	0.124489	0.0488273	-0.000508019	0.99361	-0.400537	4.34e-11	0.328743	9.76e-08	-0.203568	0.00118259	-0.37449	8.91e-10	0.188885	0.00265876
	Zm00001d037055	RNA-binding KH domain-containing protein	blue		0.187107	0.00292173	0.801804	1.33e-57	0.08053	0.203539	0.349197	1.31e-08	-0.139909	0.0266625	0.740021	8.74e-45	-0.398847	5.32e-11	0.399006	5.22e-11	0.239349	0.000128731	0.635837	7.75e-30	-0.0564322	0.373304	-0.260212	2.99e-05	0.0249284	0.694298	0.0471587	0.456986	-0.138672	0.0280464	0.147069	0.0197498	-0.425693	1.81e-12	0.279748	6.79e-06	-0.330377	8.36e-08
	Zm00001d037056	Phosphatidylinositol 4-kinase gamma 3	blue		0.0246569	0.697462	0.845364	9.38e-70	0.0666054	0.293199	0.296517	1.73e-06	-0.330604	8.18e-08	0.579453	6.55e-24	-0.350652	1.13e-08	0.436772	4.08e-13	0.343704	2.28e-08	0.744502	1.37e-45	-0.203177	0.00120926	-0.255827	4.11e-05	0.0210933	0.739474	-0.121844	0.0538652	-0.184418	0.00336425	0.151409	0.016366	-0.400646	4.28e-11	0.320671	2.07e-07	-0.31831	2.57e-07
	Zm00001d037058	CAK1AT	grey		0.205735	0.00104425	0.505134	1.17e-17	0.143682	0.022797	0.0981502	0.120907	-0.0661412	0.296584	0.563539	1.94e-22	0.0549625	0.385899	0.294273	2.09e-06	0.0450539	0.477341	0.344952	2.01e-08	0.0553982	0.382138	0.0873416	0.167746	0.0838072	0.185683	0.100837	0.111014	-0.163402	0.00950575	0.232632	0.000200545	-0.486322	2.63e-16	0.269072	1.55e-05	-0.173733	0.00578494
	Zm00001d037059	Alpha-glucan water dikinase 1 chloroplastic	grey		-0.00108067	0.986408	0.477324	1.09e-15	0.391117	1.33e-10	-0.118566	0.0606994	-0.194766	0.00193508	0.445616	1.2e-13	-0.118667	0.0604781	-0.387274	2.09e-10	-0.41061	1.25e-11	0.0191874	0.762273	0.301886	1.1e-06	-0.0609954	0.335837	-0.121398	0.0547542	0.503746	1.48e-17	0.506595	9.08e-18	-0.26965	1.48e-05	-0.155021	0.0139475	0.0373074	0.556321	-0.357784	5.4e-09
	Zm00001d037060	DNAJ heat shock N-terminal domain-containing protein	lightgreen		-0.396748	6.85e-11	0.123006	0.0515997	0.40959	1.42e-11	-0.0554041	0.382088	0.0682161	0.281656	-0.112724	0.0746412	-0.0170675	0.787876	-0.0160277	0.800519	-0.102106	0.106569	-0.354333	7.74e-09	0.814612	7.69e-61	-0.0472331	0.456276	-0.137091	0.0299041	-0.329794	8.83e-08	-0.00891668	0.888214	-0.168926	0.00731315	0.106511	0.092215	-0.320346	2.13e-07	0.658267	1.49e-32
	Zm00001d037067	Ribosomal protein L18ae family	grey		0.0588458	0.353177	-0.144594	0.021939	-0.312738	4.25e-07	0.13278	0.0355142	0.301554	1.13e-06	-0.0815362	0.197929	0.0155399	0.806469	0.0237285	0.708325	0.143235	0.0232285	0.0390141	0.538391	-0.124073	0.0495925	0.0863537	0.172624	0.163301	0.00955105	0.198004	0.00161832	-0.0197805	0.755156	-0.0273878	0.665872	0.00767017	0.90376	0.0139977	0.82535	-0.125687	0.0466786
	Zm00001d037070	Neutral/alkaline non-lysosomal ceramidase	yellow	2	-0.259427	3.17e-05	0.0699923	0.269286	0.193198	0.00210808	-0.0493117	0.436676	0.128794	0.0414712	-0.087629	0.166347	0.303395	9.65e-07	0.268838	1.58e-05	0.203906	0.00115993	-0.19167	0.00228994	0.317018	2.89e-07	0.00555045	0.930276	-0.0910059	0.15055	-0.490269	1.39e-16	-0.323187	1.64e-07	0.263226	2.4e-05	-0.0359674	0.570598	-0.238248	0.000138551	0.710534	6.98e-40
	Zm00001d037072	protein_coding	grey		-0.102544	0.105068	-0.492514	9.64e-17	-0.038538	0.543364	-0.0147485	0.816145	0.407012	1.96e-11	-0.477032	1.14e-15	0.188736	0.00268001	-0.472078	2.46e-15	-0.370895	1.32e-09	-0.350121	1.19e-08	-0.142501	0.0239513	0.512736	3.13e-18	0.0587808	0.35371	0.185835	0.00312401	0.345061	1.99e-08	-0.306275	7.52e-07	0.319848	2.23e-07	0.0811036	0.200327	-0.0213675	0.736213
	Zm00001d037073	hct3;hydroxycinnamoyltransferase3: up-regulated in the Rp1-D21 mutant lines	grey		0.162792	0.00978035	-0.265593	2.01e-05	-0.0159986	0.800874	0.211584	0.000741727	0.467503	4.93e-15	0.0157023	0.804487	0.350483	1.15e-08	-0.129869	0.0397874	0.0227049	0.720371	-0.218547	0.000487748	-0.262184	2.59e-05	0.0765543	0.226829	0.230902	0.000224341	0.426877	1.54e-12	0.117886	0.0622014	-0.116613	0.0650995	0.126075	0.0459997	-0.221911	0.000396429	-0.0620503	0.327532
	Zm00001d037079	Glutathione peroxidase	grey		-0.292986	2.33e-06	-0.0188529	0.766297	0.226058	0.000305723	-0.228801	0.000256776	0.293646	2.2e-06	-0.0928253	0.142524	0.529922	1.42e-19	-0.0535889	0.3979	-0.0125574	0.843076	-0.382098	3.79e-10	0.273662	1.09e-05	0.175492	0.00530161	0.0387894	0.540734	-0.0359871	0.570387	0.0147683	0.815902	0.00124238	0.984375	-0.135509	0.0318689	-0.3473	1.59e-08	0.434241	5.76e-13
	Zm00001d037084	AUGMIN subunit 3	green		0.283368	5.1e-06	0.149533	0.0177605	0.178538	0.00454979	-0.12845	0.0420225	0.102278	0.105977	0.539126	2.51e-20	0.315232	3.4e-07	0.0275012	0.664572	-0.167834	0.00770707	-0.280795	6.25e-06	0.171193	0.00655256	-0.335145	5.29e-08	0.154803	0.0140836	0.574096	2.09e-23	-0.0498079	0.43207	-0.0715332	0.25886	-0.203801	0.00116692	-0.492148	1.02e-16	0.18915	0.00262146
	Zm00001d037085	protein_coding	blue		-0.356602	6.11e-09	0.50303	1.67e-17	0.236673	0.000153833	-0.0637995	0.314053	0.0245537	0.698667	0.0949947	0.133386	0.0970924	0.124985	0.180119	0.00419877	0.230517	0.000229981	0.282545	5.44e-06	0.00909625	0.885978	0.302375	1.05e-06	-0.0799992	0.206544	-0.258468	3.4e-05	0.0471362	0.457201	0.235167	0.000169897	-0.383707	3.15e-10	0.330261	8.45e-08	0.0665694	0.293461
	Zm00001d037086	Origin of replication complex subunit 1A	green		0.602574	3.37e-26	0.522952	5.08e-19	0.0138706	0.826911	0.0723743	0.253288	-0.0231708	0.714879	0.875272	1.6e-80	-0.164419	0.00906304	0.15156	0.0162581	-0.0276244	0.663162	0.315591	3.29e-07	-0.0809084	0.201416	-0.350541	1.14e-08	0.179048	0.00443381	0.483549	4.1e-16	-0.00133014	0.983271	0.0427955	0.499718	-0.318263	2.58e-07	0.00866181	0.891389	-0.38617	2.37e-10
	Zm00001d037095	Putative RING zinc finger domain superfamily protein	magenta		-0.394746	8.69e-11	-0.185857	0.00312034	0.33515	5.28e-08	0.198339	0.00158838	0.334095	5.85e-08	-0.434661	5.44e-13	0.012062	0.849191	-0.400814	4.19e-11	-0.262481	2.53e-05	-0.228213	0.000266615	-0.0256268	0.68618	0.846642	3.63e-70	-0.224529	0.000336638	-0.053526	0.398455	0.480364	6.79e-16	-0.172016	0.00629447	0.157567	0.0124366	0.275497	9.47e-06	0.109909	0.0822359
	Zm00001d037096	Ubiquitin-conjugating enzyme E2 34	grey		-0.369998	1.46e-09	0.171601	0.00642326	0.324893	1.4e-07	-0.042328	0.504419	0.436824	4.06e-13	-0.24766	7.31e-05	0.225234	0.000322034	-0.0380171	0.54883	-0.0519663	0.412361	0.0520615	0.411505	0.100829	0.111043	0.627701	6.61e-29	0.0520573	0.411542	-0.23611	0.00015967	0.105245	0.0961736	-0.00499567	0.93723	-0.149656	0.0176661	0.416057	6.3e-12	0.197239	0.00168852
	Zm00001d037097	protein_coding	grey		0.0364202	0.565754	-0.265454	2.03e-05	-0.0448278	0.479556	-0.116729	0.0648314	0.0875229	0.166862	-0.312371	4.39e-07	-0.0491054	0.438599	-0.218752	0.000481667	-0.0573487	0.36558	0.0875845	0.166563	-0.444575	1.39e-13	0.139291	0.0273462	0.174962	0.00544341	0.155879	0.0134212	0.186848	0.00296193	-0.300031	1.29e-06	0.317437	2.78e-07	0.347762	1.52e-08	-0.268991	1.56e-05
	Zm00001d037098	Putative HLH DNA-binding domain superfamily protein isoform 1%3B Putative HLH DNA-binding domain superfamily protein isoform 2	grey		0.042848	0.499192	0.35632	6.29e-09	0.17201	0.00629631	0.033552	0.596764	-0.0492533	0.43722	0.255656	4.16e-05	-0.298161	1.51e-06	-0.187597	0.00284699	-0.0558254	0.378473	0.378304	5.82e-10	-0.256577	3.89e-05	-0.0303218	0.632579	0.0716628	0.257996	0.4523	4.64e-14	0.383713	3.15e-10	-0.283335	5.11e-06	-0.0186893	0.768268	0.374549	8.85e-10	-0.557904	6.18e-22
	Zm00001d037099	Phosphoinositide phosphatase SAC2	green		0.161574	0.0103503	0.798884	6.71e-57	0.270185	1.42e-05	0.108003	0.0877194	-0.239314	0.00012903	0.778121	3.33e-52	0.0996078	0.115459	0.262303	2.57e-05	0.11252	0.0751724	0.364092	2.77e-09	-0.0783002	0.216378	-0.334573	5.59e-08	0.106881	0.091085	0.273376	1.12e-05	-0.0983008	0.120335	0.0791548	0.211391	-0.402005	3.63e-11	-0.0741825	0.241591	-0.226643	0.000294615
	Zm00001d037100	ARM repeat superfamily protein	green		-0.0146903	0.816858	0.710704	6.57e-40	0.395199	8.23e-11	0.147951	0.0190162	0.0708906	0.263174	0.584643	2.08e-24	0.0517713	0.41412	0.122477	0.0526204	0.0964201	0.127631	0.265103	2.09e-05	0.0183737	0.772073	-0.0297526	0.638983	0.0520074	0.411991	0.150779	0.0168231	0.101621	0.108253	0.0749332	0.236847	-0.333895	5.97e-08	0.076178	0.229127	-0.0766868	0.226023
	Zm00001d037104	Adrenodoxin-like protein 2 mitochondrial	grey		-0.00461274	0.942033	0.280589	6.36e-06	0.335106	5.31e-08	0.204278	0.00113547	0.0494862	0.435053	0.330099	8.58e-08	0.0913003	0.149228	0.169845	0.00699572	-0.0951979	0.132554	-0.126238	0.0457155	0.432999	6.82e-13	-0.145003	0.0215635	-0.127322	0.0438727	-0.120599	0.0563802	-0.118626	0.0605681	0.00145287	0.981728	-0.0523619	0.408807	-0.204113	0.00114627	0.354525	7.58e-09
	Zm00001d037105	Nucleolar GTP-binding protein 1	blue		0.0231946	0.714599	0.812898	2.16e-60	0.179073	0.00442812	0.214899	0.000608545	-0.284075	4.82e-06	0.678534	3.25e-35	-0.326474	1.21e-07	0.341171	2.93e-08	0.0494101	0.43576	0.467949	4.61e-15	0.171049	0.00659873	-0.198031	0.0016159	-0.234075	0.000182517	-0.0875126	0.166912	-0.0985097	0.119545	0.207229	0.00095774	-0.489655	1.54e-16	0.198634	0.00156248	-0.118857	0.0600643
	Zm00001d037107	protein_coding	yellow	1	-0.278607	7.43e-06	-0.202556	0.00125274	0.32422	1.49e-07	-0.0925374	0.143772	0.18825	0.00275019	-0.287802	3.56e-06	0.364317	2.7e-09	-0.0339331	0.5926	-0.202685	0.00124365	-0.587942	9.93e-25	0.295676	1.86e-06	0.106384	0.0926078	-0.123165	0.0512961	-0.36259	3.25e-09	-0.0893886	0.157967	-0.0620614	0.327445	0.305509	8.04e-07	-0.434276	5.73e-13	0.962038	1.96e-142
	Zm00001d037108	3-oxoacyl-[acyl-carrier-protein] synthase (KASI-1)	yellow	1	-0.113344	0.0730486	-0.152714	0.0154531	0.194871	0.00192401	-0.0881475	0.163844	0.116351	0.0657098	-0.104327	0.0991262	0.269088	1.55e-05	0.118861	0.0600563	-0.0851485	0.178717	-0.496972	4.62e-17	0.337011	4.41e-08	-0.119892	0.0578531	-0.0687251	0.278073	-0.341566	2.82e-08	-0.227963	0.000270887	0.0233926	0.71227	0.244383	9.16e-05	-0.499464	3.05e-17	0.940807	5.38e-119
	Zm00001d037109	Smr domain containing protein	blue		0.0231745	0.714835	0.716786	7.19e-41	0.0653504	0.30241	0.295883	1.83e-06	-0.308888	5.98e-07	0.611662	3.77e-27	-0.251297	5.67e-05	0.288897	3.26e-06	0.303567	9.51e-07	0.545467	7.37e-21	-0.107813	0.0882837	-0.361358	3.7e-09	-0.00646637	0.918807	0.174872	0.00546775	-0.0528714	0.404257	0.1011	0.11008	-0.344826	2.04e-08	0.107015	0.0906766	-0.379104	5.32e-10
	Zm00001d037110	G-protein coupled receptor 1	grey		-0.149882	0.0174938	0.416096	6.26e-12	0.451146	5.47e-14	0.026888	0.671612	0.0878791	0.165136	0.378008	6.01e-10	0.190329	0.00246134	-0.0997519	0.11493	-0.137977	0.0288513	-0.0586757	0.354573	0.259507	3.15e-05	-0.0334876	0.597469	-0.0875187	0.166883	0.294905	1.98e-06	0.193501	0.00207362	-0.0795211	0.209279	-0.196304	0.00177814	-0.0930274	0.141653	0.0023703	0.970194
	Zm00001d037111	40S ribosomal protein S17-1	black		0.581317	4.35e-24	-0.312615	4.3e-07	-0.0959543	0.12949	0.0967393	0.12637	0.751049	8.57e-47	0.216532	0.000551407	0.174505	0.00556807	0.0327201	0.605901	-0.121124	0.0553088	-0.261847	2.65e-05	-0.0170877	0.787631	0.0338351	0.593669	0.248847	6.73e-05	0.194639	0.00194858	-0.0656141	0.300458	-0.0124334	0.844605	0.0853294	0.177792	-0.172297	0.0062085	0.176801	0.0049659
	Zm00001d037112	root-specific kinase 1	grey		0.012682	0.841538	-0.0477016	0.451816	0.0628631	0.321223	-0.0535457	0.398281	0.313518	3.96e-07	-0.166568	0.00818683	0.0284531	0.653704	-0.0434388	0.493288	0.201191	0.00135355	0.239955	0.000123608	-0.253102	4.99e-05	0.508555	6.48e-18	0.360249	4.17e-09	0.051599	0.415677	0.15253	0.0155786	-0.0704811	0.265949	-0.053611	0.397705	0.608983	7.24e-27	-0.209657	0.000831084
	Zm00001d037115	Choline/ethanolaminephosphotransferase 1	salmon		-0.20416	0.00114321	-0.214953	0.00060655	0.314323	3.69e-07	-0.135686	0.031643	0.094077	0.137195	-0.264824	2.13e-05	0.272805	1.17e-05	-0.417751	5.07e-12	-0.227877	0.000272379	-0.525283	3.33e-19	0.151797	0.0160898	0.00591849	0.925666	-0.0726211	0.251669	0.0992888	0.116634	0.339636	3.41e-08	-0.285874	4.17e-06	0.714391	1.73e-40	-0.420548	3.53e-12	0.327875	1.06e-07
	Zm00001d037122	Putative DUF1296 domain containing family protein	blue		-0.0424386	0.503305	0.844178	2.24e-69	0.156015	0.0133392	0.0136118	0.830091	-0.413578	8.63e-12	0.612363	3.17e-27	-0.0838088	0.185675	0.386042	2.41e-10	0.270224	1.42e-05	0.505237	1.15e-17	0.049996	0.430331	-0.153427	0.0149729	-0.0916748	0.14756	-0.0716607	0.25801	-0.20771	0.000931277	0.33878	3.71e-08	-0.58039	5.33e-24	0.108493	0.0862826	-0.201564	0.0013253
	Zm00001d037124	Gb protein	grey		-0.368415	1.74e-09	-0.0739314	0.243192	0.13338	0.0346837	0.120809	0.0559488	0.4819	5.33e-16	-0.365904	2.28e-09	0.0562998	0.374428	-0.0296346	0.640314	-0.0622516	0.325962	-0.104703	0.097908	0.112525	0.0751601	0.418056	4.87e-12	-0.0855517	0.176662	-0.301937	1.09e-06	0.0587064	0.354321	-0.0623373	0.325295	0.0165128	0.794614	0.149985	0.0174153	0.314466	3.64e-07
	Zm00001d037125	Calcium-binding EF hand family protein	blue		-0.0207288	0.743817	0.664621	2.3e-33	0.407477	1.85e-11	-0.155006	0.0139566	-0.253738	4.77e-05	0.560642	3.53e-22	0.214236	0.000633281	-0.0107834	0.865016	-0.16063	0.0108118	0.0774167	0.221623	0.126224	0.0457405	-0.0721313	0.254889	-0.159909	0.0111765	0.300011	1.29e-06	0.0661947	0.296193	0.140704	0.0258038	-0.361441	3.67e-09	-0.130572	0.0387174	-0.0911577	0.149867
	Zm00001d037142	Putative transcription elongation factor SPT5 homolog 1	blue		-0.173149	0.00595382	0.931381	2.89e-111	0.289816	3.02e-06	0.194984	0.00191217	-0.426237	1.68e-12	0.534338	6.21e-20	-0.220515	0.000432202	0.351392	1.05e-08	0.181897	0.00383328	0.576053	1.37e-23	0.0401045	0.527088	-0.229606	0.000243867	-0.155099	0.0138987	-0.193881	0.00203104	-0.113654	0.0722633	0.20884	0.000871868	-0.351459	1.04e-08	0.223882	0.000350579	-0.124831	0.0482053
	Zm00001d037149	protein_coding	grey		-0.380066	4.77e-10	0.0354834	0.575798	0.599865	6.39e-26	-0.524607	3.76e-19	0.0675301	0.286535	-0.215027	0.000603854	0.512179	3.45e-18	-0.421178	3.26e-12	-0.355998	6.51e-09	-0.444055	1.49e-13	0.252007	5.39e-05	0.357427	5.61e-09	-0.101399	0.109029	0.0264785	0.676329	0.372358	1.13e-09	-0.149746	0.0175976	0.0212756	0.737305	-0.106391	0.0925863	0.345863	1.84e-08
	Zm00001d037150	Probable tyrosine-protein phosphatase	salmon		-0.00110213	0.986138	-0.387081	2.14e-10	0.147264	0.0195858	-0.0834271	0.187693	0.041916	0.50858	-0.29803	1.53e-06	-0.074988	0.236504	-0.578958	7.3e-24	-0.42524	1.92e-12	-0.443089	1.71e-13	0.1273	0.0439104	-0.019578	0.757583	-0.159912	0.0111747	0.182968	0.00362723	0.45926	1.69e-14	-0.326997	1.15e-07	0.786401	5.17e-54	-0.206609	0.000992773	0.0433351	0.494322
	Zm00001d037151	Erwinia induced protein 1	grey		0.430547	9.48e-13	-0.102997	0.103533	0.00459971	0.942196	-0.323003	1.67e-07	0.0170468	0.788127	0.158564	0.0118857	-0.0618252	0.329292	-0.443569	1.6e-13	-0.413823	8.36e-12	-0.0516814	0.414932	-0.232016	0.000208733	0.11506	0.0687828	0.155602	0.0135889	0.577036	1.11e-23	0.387941	1.93e-10	-0.32657	1.2e-07	0.0559246	0.377626	0.112818	0.0744002	-0.509475	5.53e-18
	Zm00001d037153	Eukaryotic aspartyl protease family protein	purple		-0.0336001	0.596237	-0.0454006	0.473955	0.218203	0.000498096	-0.257439	3.66e-05	0.0917732	0.147124	-0.0219379	0.729442	-0.167937	0.00766884	-0.62397	1.73e-28	-0.518703	1.09e-18	-0.168552	0.00744611	0.0984305	0.119844	0.230482	0.000230495	-0.125998	0.0461332	0.488778	1.77e-16	0.748192	2.91e-46	-0.31517	3.42e-07	0.143905	0.0225851	0.305242	8.22e-07	-0.296922	1.68e-06
	Zm00001d037155	Eukaryotic aspartyl protease family protein	grey		0.129488	0.0403764	-0.153013	0.01525	0.100438	0.112443	-0.111813	0.0770358	0.288178	3.46e-06	-0.0436552	0.491135	-0.199734	0.00146921	-0.528232	1.94e-19	-0.307707	6.63e-07	-0.0316514	0.617727	-0.122389	0.0527933	0.293839	2.17e-06	0.117424	0.0632423	0.601172	4.7e-26	0.62678	8.39e-29	-0.358165	5.19e-09	0.1493	0.0179412	0.362419	3.31e-09	-0.485929	2.8e-16
	Zm00001d037156	Putative PHD-finger domain containing protein family	blue		-0.275713	9.31e-06	0.824657	1.47e-63	0.590582	5.46e-25	0.0204283	0.747405	-0.174192	0.00565525	0.410743	1.23e-11	-0.189248	0.00260783	-0.110192	0.0814444	-0.156302	0.0131683	0.272628	1.18e-05	0.225209	0.000322539	0.0847006	0.181021	-0.179577	0.00431625	0.0677557	0.284924	0.346452	1.73e-08	-0.0939141	0.13788	-0.202207	0.00127786	0.263432	2.36e-05	-0.126686	0.0449467
	Zm00001d037158	protein_coding	grey		0.0107426	0.865521	0.153908	0.014657	-0.000251605	0.996835	0.153426	0.014974	0.31345	3.99e-07	0.00126795	0.984053	-0.283991	4.85e-06	0.0927387	0.142899	0.209655	0.000831158	0.292501	2.42e-06	-0.0864895	0.171948	0.0489386	0.440158	0.110747	0.0799131	-0.094289	0.136308	0.0102209	0.871994	-0.0729346	0.249622	0.0188345	0.766518	0.236885	0.000151691	-0.1275	0.0435761
	Zm00001d037159	Os05g0597150 protein	blue		0.00523422	0.934239	0.612698	2.92e-27	-0.0609943	0.335846	0.15054	0.0169995	-0.14762	0.0192888	0.497832	4e-17	-0.413876	8.31e-12	0.164887	0.00886565	0.180741	0.00406749	0.467762	4.74e-15	0.09639	0.127751	-0.326008	1.26e-07	-0.0744726	0.23975	0.200334	0.00142049	0.0794551	0.209658	0.0218496	0.730488	-0.310275	5.29e-07	0.197603	0.00165481	-0.369623	1.52e-09
	Zm00001d037163	Transmembrane emp24 domain-containing protein p24delta4	blue		0.372787	1.08e-09	0.548141	4.36e-21	-0.286195	4.06e-06	0.216728	0.000544885	-0.260592	2.91e-05	0.711412	5.09e-40	0.0132329	0.834752	0.633679	1.38e-29	0.406688	2.04e-11	0.528948	1.7e-19	-0.100875	0.110878	-0.544804	8.39e-21	0.177789	0.00472526	0.070321	0.267039	-0.518525	1.13e-18	0.327571	1.09e-07	-0.503205	1.62e-17	-0.0405647	0.522353	-0.237	0.000150535
	Zm00001d037164	Peptidase M20/M25/M40 family protein	grey		0.135814	0.0314819	0.168665	0.00740557	-0.233985	0.000183596	0.333739	6.06e-08	0.0311594	0.623205	0.064566	0.308262	0.116719	0.0648531	0.405638	2.33e-11	0.406622	2.06e-11	0.376646	7e-10	-0.247816	7.23e-05	0.0382053	0.546851	0.256531	3.91e-05	-0.223203	0.000365778	-0.421279	3.21e-12	0.204211	0.00113984	-0.106231	0.0930787	0.109553	0.0832392	-0.126721	0.0448867
	Zm00001d037173	EF hand family protein	grey		-0.271717	1.27e-05	0.0458649	0.46944	0.00286273	0.964005	-0.133325	0.0347586	0.106492	0.0922734	-0.125061	0.0477907	0.207559	0.000939531	0.00952431	0.880651	0.128129	0.0425426	-0.0529357	0.403685	0.144642	0.0218951	0.200605	0.00139899	-0.0576346	0.363191	-0.0204068	0.747662	-0.0154086	0.808072	0.0827007	0.191578	-0.23655	0.000155092	-0.0960941	0.128931	0.0521892	0.410357
	Zm00001d037174	protein_coding	blue		-0.261166	2.79e-05	0.587518	1.09e-24	-0.034085	0.590944	0.221812	0.00039887	0.0445173	0.482608	0.149396	0.0178669	-0.341	2.98e-08	0.355032	7.2e-09	0.43448	5.58e-13	0.716832	7.07e-41	-0.059154	0.350657	0.177634	0.00476239	-0.000536028	0.993258	-0.289223	3.17e-06	-0.077243	0.222665	0.202596	0.00124995	-0.447247	9.53e-14	0.68956	9.38e-37	-0.270452	1.4e-05
	Zm00001d037180	Gibberellin receptor GID1L2	grey		0.364241	2.72e-09	-0.305462	8.07e-07	-0.209582	0.000834721	0.062111	0.327058	0.446653	1.04e-13	0.157248	0.0126177	0.215763	0.000577644	0.00746544	0.906316	0.132375	0.0360834	-0.156443	0.0130852	-0.109786	0.0825791	-0.0294674	0.642203	0.27962	6.86e-06	0.52376	4.39e-19	-0.0449764	0.478099	-0.0522941	0.409415	-0.0487386	0.442032	-0.254085	4.65e-05	-0.152947	0.0152946
	Zm00001d037181	protein_coding	blue		-0.231628	0.000214049	-0.281051	6.13e-06	0.0898856	0.155659	-0.0949334	0.133638	0.557448	6.78e-22	-0.469848	3.46e-15	0.0980238	0.121389	-0.116361	0.0656862	0.15637	0.013128	-0.057991	0.360226	-0.133887	0.0339941	0.709976	8.53e-40	0.0758019	0.231441	-0.211368	0.00075128	0.200738	0.00138858	0.0500954	0.429414	0.0454531	0.473443	0.364112	2.76e-09	0.121197	0.0551592
	Zm00001d037182	opr3;12-oxo-phytodienoic acid reductase3:	grey		0.00917767	0.884964	-0.0949583	0.133535	0.0965246	0.127217	0.0465461	0.46286	0.193491	0.00207469	0.0269765	0.670594	0.256345	3.96e-05	-0.0860552	0.174118	-0.108263	0.0869554	-0.306849	7.15e-07	0.04497	0.478163	0.152719	0.0154494	0.178195	0.0046294	0.216883	0.000539789	0.112183	0.0760569	-0.284116	4.8e-06	-0.0359908	0.570348	-0.289134	3.2e-06	0.18596	0.00310352
	Zm00001d037189	Peptidyl-prolyl cis-trans isomerase CYP40	blue		0.297246	1.63e-06	0.638939	3.37e-30	-0.146844	0.0199405	0.17127	0.006528	-0.455443	2.94e-14	0.697405	6.82e-38	-0.0949803	0.133445	0.464075	8.26e-15	0.297935	1.54e-06	0.493346	8.41e-17	-0.171142	0.00656877	-0.543031	1.18e-20	-0.00584696	0.926562	0.0585565	0.355553	-0.33667	4.56e-08	0.247627	7.32e-05	-0.375749	7.74e-10	-0.132757	0.0355459	-0.318556	2.51e-07
	Zm00001d037191	GLABRA2 expression modulator	grey		0.313891	3.83e-07	0.233672	0.000187402	-0.123019	0.0515753	0.252467	5.22e-05	0.608956	7.29e-27	0.375157	8.27e-10	0.00599861	0.924663	0.353689	8.27e-09	0.379913	4.85e-10	0.33047	8.28e-08	-0.113751	0.0720176	0.0210209	0.740336	0.328617	9.87e-08	0.022953	0.717445	-0.168393	0.00750306	0.139054	0.0276129	-0.257711	3.59e-05	0.191254	0.00234197	-0.0784691	0.215386
	Zm00001d037192	Putative RING zinc finger domain superfamily protein	grey		0.131776	0.036941	-0.08466	0.181231	-0.102131	0.106483	0.586653	1.33e-24	0.423489	2.41e-12	0.0215753	0.733743	0.106864	0.0911352	0.184803	0.00329726	0.312308	4.42e-07	0.127529	0.043529	-0.187883	0.00280422	0.0864027	0.17238	0.195612	0.00184726	0.0491426	0.438252	-0.103055	0.103337	0.149464	0.0178143	0.0979445	0.121692	0.0525537	0.407091	-0.0771087	0.223472
	Zm00001d037194	Blue copper protein	pink		0.420845	3.4e-12	-0.26594	1.96e-05	-0.0552326	0.383565	-0.0902309	0.154071	0.204843	0.00109929	0.198437	0.00157977	0.0861743	0.173522	-0.313883	3.84e-07	-0.326125	1.25e-07	-0.257003	3.78e-05	-0.0790563	0.211961	-0.0482464	0.44666	0.324274	1.48e-07	0.874756	2.59e-80	0.238067	0.000140232	-0.317117	2.87e-07	0.027052	0.669727	-0.204463	0.00112351	-0.264794	2.13e-05
	Zm00001d037198	LMBR1-like membrane protein	grey60		0.0839517	0.184923	0.40875	1.58e-11	-0.326489	1.21e-07	0.232494	0.000202355	-0.100707	0.111477	0.372612	1.1e-09	-0.206524	0.000997694	0.670914	3.45e-34	0.829677	5.53e-65	0.611722	3.71e-27	-0.0249045	0.694576	-0.293067	2.31e-06	0.134352	0.0333726	-0.262347	2.56e-05	-0.48931	1.62e-16	0.556969	7.48e-22	-0.439037	2.99e-13	0.189699	0.00254573	-0.150764	0.016834
	Zm00001d037199	O-fucosyltransferase family protein	blue		0.0502143	0.428318	0.757514	5.08e-48	0.00472731	0.940596	0.245354	8.57e-05	-0.232879	0.000197341	0.49626	5.2e-17	-0.295496	1.89e-06	0.403593	2.99e-11	0.368616	1.7e-09	0.714793	1.49e-40	-0.133664	0.0342966	-0.221716	0.000401258	0.0623771	0.324986	-0.118099	0.0617271	-0.197588	0.00165618	0.204037	0.00115125	-0.318257	2.58e-07	0.338758	3.72e-08	-0.347711	1.52e-08
	Zm00001d037200	Polyadenylate-binding protein 3	grey		0.411276	1.15e-11	0.512851	3.07e-18	-0.0911597	0.149858	0.242101	0.000106957	-0.0289204	0.648395	0.632068	2.11e-29	-0.131155	0.0378485	0.545355	7.53e-21	0.225238	0.000321955	0.559932	4.09e-22	-0.152628	0.0155114	-0.278765	7.34e-06	0.228998	0.000253564	-0.0322942	0.610601	-0.394578	8.87e-11	0.24801	7.13e-05	-0.410065	1.34e-11	0.278836	7.3e-06	-0.201111	0.00135962
	Zm00001d037205	Protein EXORDIUM	blue		0.0147127	0.816584	-0.457878	2.06e-14	0.00197478	0.975166	-0.141114	0.0253708	0.420067	3.76e-12	-0.426631	1.59e-12	0.12153	0.0544895	-0.548567	4.01e-21	-0.252131	5.34e-05	-0.225774	0.000311258	-0.352869	9e-09	0.390661	1.41e-10	-0.0184556	0.771084	0.215852	0.000574558	0.574658	1.85e-23	-0.147995	0.0189809	0.496843	4.72e-17	0.243637	9.64e-05	-0.167493	0.00783378
	Zm00001d037207	UDP-glycosyltransferase 85A7	grey		0.0233988	0.712197	-0.159243	0.0115228	-0.327164	1.13e-07	0.157749	0.0123344	0.292038	2.52e-06	-0.258242	3.45e-05	-0.100257	0.113093	0.143623	0.022854	0.432089	7.7e-13	0.338854	3.68e-08	-0.446436	1.07e-13	0.366214	2.2e-09	0.205419	0.00106342	-0.188315	0.00274063	-0.0914115	0.148731	0.223755	0.00035339	0.0300256	0.635909	0.397491	6.26e-11	-0.22043	0.000434479
	Zm00001d037211	anx1;annexin1:	yellow	5	0.582614	3.26e-24	-0.0613623	0.332934	-0.326231	1.24e-07	-0.0982913	0.120371	-0.0642558	0.310597	0.315939	3.19e-07	-0.214574	0.000620556	-0.0943214	0.136172	-0.035173	0.579145	0.30575	7.87e-07	-0.294282	2.09e-06	-0.230027	0.000237361	0.200355	0.00141887	0.524098	4.13e-19	0.0661044	0.296853	-0.0351921	0.578938	-0.0772076	0.222877	0.216349	0.000557538	-0.755841	1.06e-47
	Zm00001d037213	binding	pink		0.218048	0.000502821	0.2521	5.36e-05	0.0342153	0.589525	-0.0116745	0.853981	-0.0951435	0.132776	0.54135	1.64e-20	-0.0534364	0.399246	-0.224174	0.000344236	-0.241336	0.000112634	0.0106973	0.866083	0.00529379	0.933493	-0.18637	0.00303742	-0.0300358	0.635794	0.870544	1.21e-78	0.310051	5.4e-07	-0.0815862	0.197654	-0.292409	2.44e-06	-0.125227	0.0474927	-0.479101	8.28e-16
	Zm00001d037214	Putative ARM repeat-containing protein containing family protein	pink		0.208633	0.000882449	0.324955	1.39e-07	0.178161	0.00463733	-0.0120095	0.84984	0.0733203	0.247121	0.508182	6.91e-18	-0.134899	0.0326545	-0.264585	2.17e-05	-0.196745	0.0017354	0.106509	0.0922213	-0.0533022	0.400433	0.0142028	0.822833	0.0186134	0.769181	0.737121	2.84e-44	0.418503	4.6e-12	-0.0594886	0.347935	-0.214576	0.000620461	0.139468	0.0271492	-0.472294	2.38e-15
	Zm00001d037215	electron carriers;protein disulfide oxidoreductases	blue		0.248776	6.76e-05	0.647141	3.54e-31	-0.185065	0.00325257	0.645446	5.67e-31	-0.168494	0.00746685	0.701224	1.85e-38	-0.262	2.62e-05	0.721012	1.49e-41	0.419859	3.86e-12	0.63808	4.25e-30	-0.0804078	0.204228	-0.284704	4.58e-06	0.0994009	0.11622	-0.162012	0.0101419	-0.50414	1.38e-17	0.31967	2.27e-07	-0.534006	6.61e-20	0.17638	0.00507169	-0.157018	0.0127496
	Zm00001d037216	UDP-glycosyltransferase 73D1	yellow	1	-0.315154	3.42e-07	-0.277265	8.25e-06	0.266525	1.88e-05	-0.0743904	0.240271	0.159892	0.0111851	-0.371582	1.23e-09	0.224683	0.00033341	-0.084457	0.182284	-0.220755	0.00042585	-0.580181	5.58e-24	0.309028	5.91e-07	0.1304	0.0389771	-0.193353	0.00209032	-0.374783	8.62e-10	-0.0310752	0.624145	-0.087583	0.16657	0.389297	1.65e-10	-0.378153	5.92e-10	0.945718	1.52e-123
	Zm00001d037220	HVA22-like protein a	blue		0.0130782	0.836656	0.695684	1.22e-37	0.00249781	0.968591	0.219328	0.000464944	-0.482598	4.77e-16	0.609143	6.97e-27	-0.340738	3.06e-08	0.188491	0.00271511	0.0523764	0.408678	0.480038	7.14e-16	0.0506601	0.424225	-0.375	8.42e-10	-0.146313	0.0203975	0.209105	0.00085845	-0.00691755	0.913164	0.0268463	0.672092	-0.358645	4.93e-09	0.11643	0.0655261	-0.444934	1.32e-13
	Zm00001d037227	DCD (Development and Cell Death) domain protein	blue		0.149175	0.0180382	0.79212	2.6e-55	-0.0131147	0.836207	0.204949	0.00109262	-0.304482	8.78e-07	0.66852	7.13e-34	-0.392567	1.12e-10	0.441846	2.03e-13	0.317588	2.75e-07	0.648335	2.54e-31	-0.00877066	0.890033	-0.442333	1.9e-13	0.0976903	0.122667	-0.0352212	0.578624	-0.203203	0.00120747	0.0618002	0.329489	-0.455559	2.89e-14	0.198051	0.00161406	-0.303699	9.4e-07
	Zm00001d037233	Beta-13-galactosyltransferase GALT1	grey		-0.158375	0.0119885	0.452103	4.77e-14	0.504826	1.23e-17	-0.0717193	0.25762	-0.293036	2.32e-06	0.455121	3.08e-14	0.226152	0.000303901	-0.265306	2.05e-05	-0.412061	1.04e-11	-0.25557	4.19e-05	0.283044	5.23e-06	-0.106396	0.0925689	-0.282469	5.47e-06	0.511891	3.63e-18	0.331456	7.54e-08	-0.124639	0.0485535	-0.225431	0.000318063	-0.368644	1.69e-09	0.00611029	0.923264
	Zm00001d037236	Protein BOBBER 1	blue		0.183152	0.00359276	0.674681	1.08e-34	0.148808	0.0183269	-0.0074355	0.90669	-0.265596	2.01e-05	0.764997	1.72e-49	-0.0191852	0.7623	0.208408	0.000894161	-0.0810531	0.200609	0.279218	7.08e-06	0.222958	0.000371421	-0.348647	1.39e-08	-0.103342	0.102374	0.246444	7.95e-05	-0.103449	0.102019	0.108707	0.0856612	-0.519382	9.66e-19	-0.0366368	0.563444	-0.233379	0.000191013
	Zm00001d037237	NEP1-interacting protein-like 2	grey		0.0383258	0.545587	-0.0157341	0.804099	0.101579	0.108398	-0.0484785	0.444475	0.0753802	0.234054	0.0609679	0.336056	0.0442048	0.485689	0.0872813	0.168041	0.104339	0.0990869	0.000228138	0.997131	0.0741798	0.241608	-0.124735	0.0483782	0.348764	1.37e-08	0.202085	0.00128675	-0.126882	0.0446132	-0.246323	8.01e-05	-0.146365	0.020352	-0.153349	0.0150249	-0.00756378	0.905088
	Zm00001d037239	glycine-rich protein	blue		-0.00938166	0.882426	0.533805	6.87e-20	0.0823047	0.193721	0.241677	0.000110072	-0.611332	4.09e-27	0.388875	1.73e-10	-0.0221613	0.726796	0.350971	1.09e-08	0.129993	0.0395963	0.372521	1.11e-09	-0.0502798	0.427715	-0.359918	4.31e-09	-0.151992	0.0159524	-0.103846	0.100703	-0.334514	5.62e-08	0.226109	0.000304729	-0.199954	0.00145119	-0.0418416	0.509334	-0.12613	0.045904
	Zm00001d037242	Urea-proton symporter DUR3	grey		-0.23814	0.000139557	0.229854	0.000240003	-0.00317469	0.960086	-0.025752	0.684729	0.12199	0.0535745	0.0233845	0.712366	0.350989	1.09e-08	0.402081	3.6e-11	0.449314	7.1e-14	0.0381157	0.547793	0.121802	0.0539478	0.126362	0.0455028	0.152344	0.0157072	-0.358713	4.9e-09	-0.358265	5.13e-09	0.288959	3.24e-06	-0.48225	5.04e-16	-0.171219	0.00654425	0.39232	1.16e-10
	Zm00001d037243	BEST Arabidopsis thaliana protein match is: NHL domain-containing protein (TAIR:AT5G14890.1); Has 98 Blast hits to 98 proteins in 12 species: Archae - 0; Bacteria - 0; Metazoa - 0; Fungi - 0; Plants - 98; Viruses - 0; Other Eukaryotes - 0 (source: N /.../ink).	grey		-0.443731	1.56e-13	0.058606	0.355146	0.28672	3.89e-06	-0.161454	0.0104079	0.0824539	0.192912	-0.267186	1.79e-05	-0.289448	3.12e-06	-0.360994	3.85e-09	-0.296827	1.69e-06	-0.103295	0.102532	0.539392	2.38e-20	0.432782	7.02e-13	-0.139152	0.0275023	-0.0703338	0.266951	0.456014	2.71e-14	-0.289	3.23e-06	-0.0417734	0.510024	0.388125	1.89e-10	0.0220297	0.728354
	Zm00001d037245	Putative RING zinc finger domain superfamily protein	grey		0.00906546	0.886361	0.045787	0.470196	0.128707	0.0416097	-0.193533	0.00206994	0.341655	2.79e-08	0.176936	0.00493251	-0.0836394	0.186569	-0.27294	1.15e-05	-0.202229	0.00127627	-0.263535	2.34e-05	0.677077	5.13e-35	-0.0132457	0.834594	-0.00258813	0.967456	0.33787	4.06e-08	0.329422	9.15e-08	-0.200698	0.00139166	-0.0666833	0.292634	-0.125715	0.046628	-0.00624495	0.921578
	Zm00001d037246	Defective in cullin neddylation protein	blue		-0.153069	0.0152125	0.767693	4.94e-50	0.188116	0.00276971	0.0571548	0.367206	-0.327978	1.05e-07	0.41114	1.17e-11	-0.0483751	0.445447	0.339669	3.4e-08	0.0908788	0.151123	0.529883	1.43e-19	0.0806031	0.203128	0.0243026	0.701601	-0.0796105	0.208765	-0.193643	0.00205763	-0.195019	0.00190848	0.31177	4.63e-07	-0.578827	7.51e-24	0.387378	2.06e-10	-0.166249	0.00831192
	Zm00001d037248	Putative DUF231 domain containing family protein	midnightblue		0.539796	2.21e-20	-0.129498	0.0403614	-0.0973521	0.123974	0.0548788	0.386623	0.380433	4.57e-10	0.116687	0.0649284	0.0362315	0.567771	0.191452	0.00231708	0.151781	0.0161007	0.152317	0.0157256	-0.231398	0.000217258	0.0114205	0.857123	0.853282	2.28e-72	0.140245	0.0262972	-0.202992	0.00122204	-0.127322	0.0438731	0.116581	0.0651734	0.143428	0.0230409	-0.0234788	0.711257
	Zm00001d037251	protein_coding	grey		0.465555	6.62e-15	-0.300572	1.23e-06	-0.20359	0.00118111	-0.157144	0.0126775	0.0968105	0.12609	0.0596232	0.346843	0.425343	1.89e-12	0.0888584	0.160458	0.110213	0.0813858	-0.13571	0.0316127	-0.323796	1.55e-07	-0.224498	0.0003373	0.380669	4.45e-10	0.22506	0.000325598	-0.256052	4.04e-05	-0.0112283	0.859503	0.113886	0.0716781	-0.364712	2.59e-09	-0.0782312	0.216785
	Zm00001d037252	Putative LIM-type zinc finger domain family protein	grey		-0.221628	0.000403452	0.769971	1.7e-50	0.339128	3.59e-08	-0.109391	0.0836974	-0.375509	7.95e-10	0.366837	2.06e-09	-0.248115	7.08e-05	-0.058753	0.353938	-0.0554082	0.382052	0.405649	2.32e-11	0.136536	0.0305819	0.0312138	0.622599	-0.207943	0.000918731	0.0740861	0.242205	0.289335	3.14e-06	0.0463994	0.464273	-0.34064	3.09e-08	0.373151	1.03e-09	-0.364655	2.61e-09
	Zm00001d037257	Chaperone protein dnaJ 16	blue		0.18635	0.00304054	0.645845	5.08e-31	0.0490655	0.438972	0.0313221	0.621391	-0.140074	0.0264829	0.704704	5.51e-39	0.115726	0.0671836	0.290082	2.96e-06	0.0590191	0.351759	0.275192	9.7e-06	-0.0822729	0.193894	-0.404884	2.55e-11	0.186893	0.0029549	0.345733	1.86e-08	-0.177019	0.00491193	0.0139784	0.825587	-0.496266	5.19e-17	-0.140444	0.0260823	-0.0926668	0.14321
	Zm00001d037258	ROS1 protein	grey		0.134337	0.0333927	-0.0540074	0.39422	0.269278	1.53e-05	-0.184064	0.00342669	0.2402	0.000121593	0.192879	0.00214492	0.568586	6.76e-23	-0.0918884	0.146615	-0.283087	5.21e-06	-0.474598	1.67e-15	0.30021	1.27e-06	-0.0490053	0.439535	0.112953	0.0740501	0.222943	0.000371759	-0.0598877	0.344704	-0.0364682	0.565242	-0.0396544	0.531739	-0.458158	1.98e-14	0.372695	1.09e-09
	Zm00001d037261	Pyridoxamine 5'-phosphate oxidase family protein	grey		-0.204271	0.00113593	0.0726689	0.251356	0.211225	0.0007577	-0.00751065	0.905752	0.362086	3.43e-09	-0.0563545	0.373963	0.0938393	0.138195	-0.0329725	0.603122	-0.0139374	0.826091	-0.131625	0.0371602	0.199295	0.00150585	-0.0169762	0.788984	0.0575917	0.363548	-0.163263	0.00956791	0.146029	0.0206456	-0.177035	0.00490803	0.121388	0.0547743	0.0366766	0.56302	0.451372	5.3e-14
	Zm00001d037263	TMV response protein%3B TMV response-related protein	grey		-0.0189954	0.764583	0.136157	0.0310515	0.073432	0.246399	0.127129	0.0441971	0.304939	8.44e-07	0.0291127	0.646215	0.167921	0.0076749	0.0844466	0.182338	0.0663911	0.294759	0.0750175	0.236319	-0.0330208	0.60259	0.208679	0.000880104	-0.0131821	0.835377	0.0547895	0.387398	-0.0676534	0.285654	0.22594	0.000308015	-0.0869241	0.169795	0.0710731	0.261944	0.0182069	0.774085
	Zm00001d037264	S-adenosyl-L-methionine-dependent methyltransferases superfamily protein	grey		-0.372074	1.16e-09	0.163469	0.00947586	0.480978	6.16e-16	-0.137629	0.0292611	0.423325	2.46e-12	-0.0684215	0.280206	0.288059	3.49e-06	-0.204383	0.0011287	-0.200182	0.00143273	-0.314502	3.63e-07	0.428408	1.26e-12	0.271666	1.27e-05	-0.0960745	0.129009	-0.0798278	0.207521	0.259833	3.08e-05	-0.200002	0.00144731	-0.0591933	0.350337	-0.110544	0.0804695	0.403341	3.08e-11
	Zm00001d037267	Alpha-L RNA-binding motif/Ribosomal protein S4 family protein	green		0.362631	3.24e-09	0.272257	1.22e-05	-0.129503	0.0403536	0.247087	7.6e-05	0.189974	0.00250861	0.621349	3.37e-28	0.0697717	0.270802	0.501853	2.04e-17	0.151341	0.0164147	0.0222308	0.725973	0.204126	0.00114545	-0.507636	7.6e-18	0.10432	0.0991491	0.0150583	0.812353	-0.493071	8.79e-17	0.1294	0.0405136	-0.284724	4.57e-06	-0.454153	3.55e-14	0.27669	8.63e-06
	Zm00001d037271	ARM repeat superfamily protein	pink		0.482198	5.08e-16	-0.0152029	0.810585	-0.0425301	0.502384	-0.208182	0.000906025	-0.0207021	0.744136	0.406123	2.19e-11	0.198204	0.00160037	-0.159407	0.0114365	-0.245266	8.62e-05	-0.0791742	0.211278	-0.127371	0.0437915	-0.180496	0.00411868	0.260376	2.96e-05	0.838165	1.68e-67	0.10095	0.110614	0.0246607	0.697418	-0.149488	0.0177958	-0.177937	0.00469023	-0.360703	3.97e-09
	Zm00001d037272	Alpha-mannosidase 2	blue		-0.124515	0.0487783	0.760422	1.39e-48	0.51588	1.8e-18	0.0668215	0.291633	-0.1043	0.0992132	0.521393	6.73e-19	-0.143233	0.0232303	0.0238033	0.707448	-0.0579313	0.360721	0.27197	1.24e-05	0.161733	0.0102742	-0.0418229	0.509523	-0.236348	0.000157178	0.0498888	0.431322	0.253707	4.78e-05	0.203099	0.00121465	-0.320165	2.17e-07	0.184515	0.00334718	-0.127691	0.0432608
	Zm00001d037273	Peptide methionine sulfoxide reductase msrB	grey		-0.311091	4.92e-07	0.545217	7.74e-21	0.340038	3.28e-08	0.0845495	0.181804	0.094223	0.136583	0.172619	0.00611095	0.0529839	0.403256	0.0647216	0.307095	-0.0733899	0.246671	0.223675	0.000355161	0.131937	0.036709	0.292053	2.51e-06	0.0294534	0.64236	-0.0536474	0.397384	0.132638	0.0357135	-0.104152	0.0996976	-0.367639	1.89e-09	0.327162	1.13e-07	0.0179649	0.777009
	Zm00001d037274	E2F transcription factor-like E2FE	black		0.787579	2.81e-54	0.134687	0.0329308	-0.242755	0.000102317	0.147935	0.01903	0.00868398	0.891113	0.567995	7.66e-23	-0.220615	0.000429539	0.219102	0.000471431	0.0183456	0.772412	0.325643	1.31e-07	-0.200516	0.00140607	-0.330011	8.65e-08	0.413073	9.19e-12	0.321396	1.94e-07	-0.183787	0.00347651	-0.033021	0.602588	-0.0545025	0.389893	0.1081	0.087434	-0.383231	3.33e-10
	Zm00001d037275	B12D protein	green		-0.275037	9.81e-06	-0.316382	3.06e-07	0.218601	0.000486121	-0.111015	0.0791795	0.60116	4.71e-26	-0.479654	7.59e-16	0.277065	8.38e-06	-0.13151	0.0373273	-0.054227	0.392297	-0.283993	4.85e-06	0.0791068	0.211669	0.504056	1.4e-17	0.0661254	0.2967	-0.21982	0.000451097	0.12426	0.0492462	-0.0182981	0.772984	0.0847057	0.180995	0.143691	0.0227884	0.377248	6.55e-10
	Zm00001d037277	Elongin C%3B Elongin isoform 1%3B Elongin isoform 2	grey		0.4305	9.54e-13	0.150437	0.0170765	-0.226268	0.000301695	0.231269	0.000219086	0.222288	0.000387257	0.523167	4.89e-19	0.107222	0.0900499	0.386874	2.19e-10	0.208053	0.000912885	0.132044	0.0365559	0.0379217	0.549834	-0.417833	5.02e-12	0.318607	2.5e-07	0.218979	0.000474997	-0.311672	4.67e-07	0.0632936	0.317913	-0.295764	1.85e-06	-0.153876	0.0146778	-0.0645478	0.308399
	Zm00001d037278	pfk1;phosphofructose kinase1: vegetative meristem cDNA 7C02A06	grey		0.485495	3e-16	-0.0559699	0.377238	-0.00765383	0.903963	-0.125782	0.0465104	0.0274626	0.665015	0.341112	2.95e-08	0.202678	0.00124409	-0.0510652	0.420524	-0.0753464	0.234265	-0.180867	0.0040414	-0.110643	0.0801976	-0.453384	3.97e-14	0.132776	0.0355201	0.399804	4.74e-11	-0.0505019	0.425674	0.119409	0.0588773	0.415073	7.14e-12	-0.439212	2.92e-13	-0.0455683	0.472322
	Zm00001d037279	Dynamin-2A	blue		0.120578	0.0564251	0.892667	3.75e-88	0.0904547	0.153047	0.27847	7.51e-06	-0.330014	8.65e-08	0.78759	2.8e-54	-0.146751	0.0200198	0.533174	7.73e-20	0.313052	4.13e-07	0.635524	8.43e-30	-0.0368957	0.560689	-0.39853	5.53e-11	0.0163253	0.796895	0.0320572	0.613225	-0.309715	5.56e-07	0.267522	1.74e-05	-0.545394	7.48e-21	0.116184	0.0661015	-0.236469	0.000155925
	Zm00001d037281	protein_coding	grey		0.147733	0.0191956	0.19649	0.00176004	-0.0548848	0.386572	0.493914	7.66e-17	0.187676	0.00283512	0.327688	1.08e-07	-0.0539484	0.394737	0.412864	9.44e-12	0.320668	2.07e-07	0.200944	0.00137256	0.0445	0.482778	-0.206925	0.000974762	0.0219808	0.728933	-0.164185	0.00916332	-0.260826	2.86e-05	0.177001	0.00491626	-0.191595	0.0022993	-0.0590825	0.351241	0.104386	0.098934
	Zm00001d037288	Probable carboxylesterase 2	grey		-0.228684	0.000258702	0.00723837	0.909153	0.376728	6.94e-10	0.257815	3.56e-05	0.306102	7.63e-07	0.0226714	0.720766	0.272565	1.19e-05	-0.326928	1.16e-07	-0.372707	1.09e-09	-0.435193	5.06e-13	0.10329	0.10255	0.237608	0.000144582	-0.136403	0.0307455	0.301277	1.16e-06	0.394242	9.23e-11	-0.300226	1.27e-06	0.123327	0.0509884	-0.21928	0.000466316	0.273021	1.15e-05
	Zm00001d037289	ork1;outward rectifying potassium channel1:	grey		0.381437	4.08e-10	0.140569	0.0259484	-0.221387	0.000409509	-0.0887172	0.161126	0.0134339	0.832278	0.214081	0.000639186	0.196448	0.00176412	0.530498	1.27e-19	0.55509	1.09e-21	0.368912	1.64e-09	-0.33316	6.4e-08	-0.345126	1.98e-08	0.432862	6.94e-13	-0.190712	0.00241119	-0.568732	6.56e-23	0.389807	1.56e-10	-0.207684	0.000932725	-0.0966485	0.126727	-0.0633997	0.317101
	Zm00001d037290	NAD(P)-binding Rossmann-fold superfamily protein	grey		0.306277	7.52e-07	0.253343	4.91e-05	0.0807281	0.202426	-0.0942296	0.136556	0.105162	0.0964383	0.609872	5.84e-27	0.0308736	0.626397	-0.14665	0.0201067	-0.268556	1.61e-05	-0.185774	0.00313394	0.302979	1e-06	-0.390913	1.37e-10	0.0182657	0.773375	0.553099	1.63e-21	0.181848	0.00384298	-0.199799	0.00146388	-0.219114	0.000471079	-0.399395	4.98e-11	-0.121733	0.0540842
	Zm00001d037291	Microtubule-associated protein 70-1	blue		0.152144	0.0158457	0.811087	6.33e-60	0.0441395	0.486335	0.0618754	0.328899	-0.441664	2.08e-13	0.723233	6.46e-42	-0.188217	0.0027549	0.270808	1.36e-05	0.0859619	0.174588	0.481246	5.91e-16	0.0169695	0.789065	-0.378727	5.55e-10	0.0403111	0.52496	0.230118	0.000235976	-0.100067	0.113783	0.0194445	0.759186	-0.414701	7.48e-12	0.0345526	0.58586	-0.343517	2.32e-08
	Zm00001d037297	BRASSINOSTEROID INSENSITIVE 1-associated receptor kinase 1%3B Putative leucine-rich repeat receptor-like protein kinase family protein	purple		-0.53729	3.56e-20	0.101859	0.107421	0.54176	1.51e-20	-0.407571	1.83e-11	-0.287013	3.8e-06	-0.351322	1.06e-08	0.0161172	0.799429	-0.727215	1.41e-42	-0.520734	7.58e-19	-0.234821	0.000173805	0.0223951	0.72403	0.462155	1.1e-14	-0.408994	1.53e-11	0.1084	0.086554	0.797924	1.14e-56	-0.249325	6.51e-05	0.212534	0.000701069	0.192702	0.00216557	-0.129055	0.0410564
	Zm00001d037298	UDP-glycosyltransferase 84A1	grey		0.369305	1.58e-09	-0.0729969	0.249217	-0.32665	1.19e-07	0.356757	6.01e-09	0.325707	1.3e-07	0.0995801	0.11556	-0.0929518	0.141978	0.294986	1.97e-06	0.419517	4.04e-12	0.456144	2.66e-14	-0.574639	1.86e-23	0.105504	0.0953529	0.423406	2.44e-12	0.0370228	0.559339	-0.166887	0.00806354	0.0270064	0.670251	0.0416726	0.511047	0.475733	1.4e-15	-0.357297	5.68e-09
	Zm00001d037300	Putative RING zinc finger domain superfamily protein	grey		-0.0337679	0.594403	-0.0460649	0.467503	-0.182079	0.00379759	0.205708	0.00104585	0.103629	0.101418	-0.0960849	0.128967	-0.0763498	0.228076	0.59186	4.08e-25	0.572565	2.91e-23	0.199239	0.00151057	-0.0361097	0.569075	-0.140866	0.0256325	0.210804	0.000776777	-0.54164	1.55e-20	-0.56731	8.85e-23	0.201381	0.00133906	0.0386819	0.541858	0.0468206	0.460222	0.464063	8.27e-15
	Zm00001d037303	Senescence-specific cysteine protease SAG12 (CP-9)	grey		-0.38289	3.46e-10	0.0990697	0.117447	0.565283	1.35e-22	-0.29716	1.64e-06	0.00522604	0.934342	-0.113208	0.073396	0.321158	1.98e-07	-0.266738	1.85e-05	-0.386181	2.37e-10	-0.500652	2.49e-17	0.344434	2.12e-08	0.0327213	0.605887	-0.153685	0.014803	-0.101266	0.109495	0.241688	0.000109988	-0.249296	6.52e-05	0.164627	0.00897484	-0.369273	1.58e-09	0.637525	4.93e-30
	Zm00001d037304	protein_coding	grey		-0.129788	0.0399115	0.116297	0.0658363	-0.184683	0.00331798	-0.0916527	0.147658	-0.109221	0.0841836	0.0348208	0.582952	-0.0755478	0.233013	0.160383	0.0109355	0.337383	4.25e-08	0.216041	0.000568025	-0.0750059	0.236392	-0.164383	0.00907816	-0.00840298	0.894616	0.0675278	0.286551	-0.095704	0.130498	0.176376	0.00507273	-0.238111	0.00013982	-0.0486734	0.442643	-0.226357	0.000299996
	Zm00001d037305	Potassium transporter 8	grey		0.106273	0.0929512	0.267546	1.74e-05	0.0722453	0.254137	0.00572201	0.928127	0.131847	0.0368386	0.186728	0.00298065	-0.167761	0.00773379	-0.253483	4.86e-05	-0.251703	5.51e-05	0.205037	0.00108707	-0.110293	0.0811629	0.231443	0.000216628	0.319791	2.25e-07	0.415923	6.4e-12	0.356049	6.47e-09	-0.381706	3.96e-10	-0.0616236	0.330875	0.39827	5.7e-11	-0.419036	4.3e-12
	Zm00001d037307	NHL domain-containing protein	grey		-0.199883	0.00145702	0.297268	1.63e-06	0.245561	8.45e-05	-0.186463	0.00302258	-0.288829	3.28e-06	0.0350548	0.580421	-0.173604	0.00582195	-0.400669	4.27e-11	-0.269602	1.49e-05	0.00227277	0.97142	-0.0133791	0.832953	-0.0413262	0.514568	-0.17548	0.00530485	0.218918	0.000476789	0.471447	2.71e-15	-0.2991	1.39e-06	0.13452	0.0331507	-0.0346036	0.585306	-0.295121	1.95e-06
	Zm00001d037313	Putative lysine-specific demethylase JMJ16	blue		-0.213692	0.000654237	0.76153	8.4e-49	0.553793	1.42e-21	-0.109318	0.0839058	-0.0814645	0.198325	0.433937	6e-13	-0.0266417	0.674448	-0.0907504	0.151703	-0.0951776	0.132637	0.235831	0.000162634	0.117578	0.062893	0.128922	0.0412666	-0.100151	0.11348	0.103936	0.100407	0.332501	6.82e-08	0.00485377	0.93901	-0.310247	5.3e-07	0.266016	1.95e-05	-0.0921534	0.145449
	Zm00001d037318	Putative AMP-dependent synthetase and ligase superfamily protein	tan		-0.182747	0.0036688	0.192683	0.00216783	-0.0105256	0.868213	0.14525	0.0213388	0.109478	0.0834504	-0.159753	0.0112569	-0.45614	2.66e-14	0.128205	0.0424178	0.255141	4.32e-05	0.560602	3.56e-22	-0.106752	0.0914791	0.38415	2.99e-10	0.069957	0.269529	-0.343504	2.33e-08	0.0560392	0.376647	-0.120632	0.056313	-0.111757	0.0771827	0.870031	1.91e-78	-0.212045	0.000721751
	Zm00001d037321	Retrovirus-related Pol polyprotein LINE-1	blue		-0.277448	8.14e-06	0.742555	3.08e-45	0.554533	1.22e-21	-0.0169661	0.789107	-0.059748	0.345833	0.351444	1.04e-08	0.156561	0.0130154	0.132182	0.0363582	0.0232365	0.714106	0.25194	5.42e-05	0.094871	0.133895	0.207998	0.000915801	-0.0163004	0.797199	-0.148678	0.0184303	0.0741827	0.24159	0.119579	0.058514	-0.390309	1.47e-10	0.259179	3.23e-05	0.118981	0.059796
	Zm00001d037322	Probable flavin-containing monooxygenase 1	grey		0.0323965	0.60947	0.127786	0.0431042	-0.111254	0.0785338	0.22041	0.000434994	0.341918	2.72e-08	0.0582483	0.358095	0.0527656	0.4052	0.544988	8.09e-21	0.743375	2.2e-45	0.344779	2.05e-08	-0.159998	0.0111305	-0.00765331	0.90397	0.339523	3.45e-08	-0.334194	5.8e-08	-0.383735	3.14e-10	0.24545	8.51e-05	-0.110226	0.0813499	0.129563	0.0402597	0.183194	0.00358499
	Zm00001d037326	Ubiquitin receptor RAD23c	grey		0.301627	1.12e-06	0.520501	7.9e-19	-0.209314	0.000847962	0.157548	0.0124476	0.0491129	0.438529	0.604489	2.14e-26	-0.0306853	0.628504	0.702145	1.34e-38	0.491783	1.09e-16	0.535891	4.64e-20	-0.0749303	0.236866	-0.326392	1.22e-07	0.295171	1.94e-06	-0.110454	0.0807178	-0.577912	9.16e-24	0.305149	8.29e-07	-0.565727	1.23e-22	0.101395	0.109042	-0.0236639	0.709083
	Zm00001d037329	Encodes a protein whose expression is responsive to nematode infection.	grey		-0.204793	0.00110247	-0.166725	0.0081262	0.101418	0.108961	0.113336	0.0730707	0.455027	3.13e-14	-0.257855	3.55e-05	0.281303	6.01e-06	0.214866	0.00060973	0.221671	0.000402369	-0.267222	1.78e-05	0.362626	3.24e-09	0.0934769	0.13973	0.143464	0.0230066	-0.363716	2.88e-09	-0.298846	1.42e-06	0.00340134	0.957239	0.130156	0.039347	-0.335512	5.1e-08	0.558593	5.37e-22
	Zm00001d037332	Putative 1-phosphatidylinositol-4-phosphate 5-kinase/ zinc ion binding family	blue		0.166526	0.00820347	0.622151	2.75e-28	-0.0207406	0.743677	0.226308	0.000300924	-0.158793	0.0117624	0.566122	1.13e-22	-0.315802	3.23e-07	0.18704	0.00293197	0.235508	0.000166135	0.67235	2.22e-34	-0.287908	3.53e-06	-0.168649	0.00741151	0.0440484	0.487236	0.220348	0.000436683	0.0847818	0.180602	0.156833	0.0128566	-0.324185	1.5e-07	0.46124	1.26e-14	-0.603431	2.75e-26
	Zm00001d037333	ketose-bisphosphate aldolase class-II family protein	blue		-0.106179	0.0932425	0.574588	1.88e-23	0.549734	3.19e-21	0.0182412	0.773671	0.105364	0.0957947	0.404752	2.59e-11	0.114683	0.0697016	0.161758	0.0102623	-0.0229263	0.717759	0.0842389	0.18342	0.215775	0.000577236	0.145261	0.0213292	0.0934488	0.13985	-0.0911909	0.149718	0.0146844	0.81693	-0.0334267	0.598136	-0.336835	4.49e-08	0.0759064	0.230796	0.266706	1.85e-05
	Zm00001d037336	GDSL esterase/lipase	midnightblue		0.479015	8.39e-16	0.0724049	0.253086	-0.299023	1.4e-06	-0.0348525	0.582608	0.0204288	0.747399	0.302306	1.06e-06	0.0204199	0.747505	0.343176	2.4e-08	0.414425	7.75e-12	0.262242	2.58e-05	-0.141923	0.024535	-0.361696	3.57e-09	0.773795	2.74e-51	0.151092	0.0165946	-0.376195	7.37e-10	-0.0651603	0.303821	-0.0592814	0.349619	-0.0809776	0.20103	-0.159508	0.0113839
	Zm00001d037337	Ribonucleoside-diphosphate reductase small chain C	grey		0.500164	2.71e-17	-0.240078	0.000122587	-0.284526	4.64e-06	0.245511	8.48e-05	0.673059	1.79e-34	0.0432687	0.494984	-0.126482	0.0452961	0.398029	5.87e-11	0.369371	1.56e-09	0.248416	6.93e-05	-0.260278	2.98e-05	0.0653392	0.302493	0.473512	1.97e-15	-0.184947	0.00327266	-0.3341	5.85e-08	0.0660052	0.297581	0.0316225	0.618048	0.279978	6.67e-06	0.0881652	0.163759
	Zm00001d037340	protein_coding	grey		0.0265562	0.675433	-0.228914	0.000254921	0.282311	5.54e-06	-0.34294	2.46e-08	0.208031	0.000914063	-0.0829821	0.190066	0.350049	1.2e-08	-0.36279	3.18e-09	-0.278107	7.73e-06	-0.525581	3.15e-19	0.223477	0.00035958	-0.1238	0.0501004	0.138302	0.028472	0.328005	1.05e-07	0.252763	5.11e-05	-0.252851	5.08e-05	0.264818	2.13e-05	-0.47505	1.56e-15	0.193689	0.00205246
	Zm00001d037343	ABA-induced protein%3B ABA-induced protein isoform 1%3B ABA-induced protein isoform 2	grey		-0.122973	0.0516645	0.505381	1.12e-17	-0.000848146	0.989333	-0.0925977	0.14351	-0.114794	0.069431	0.298575	1.46e-06	-0.255811	4.11e-05	0.0407928	0.520015	0.0613211	0.333259	0.288299	3.42e-06	0.183605	0.00350952	-0.154686	0.0141578	-0.00070951	0.991076	0.0543754	0.391001	0.156871	0.0128345	-0.134667	0.0329573	-0.345235	1.96e-08	0.138084	0.0287256	-0.247613	7.33e-05
	Zm00001d037346	syd1;splayed ATPase1:	blue		-0.281569	5.88e-06	0.743166	2.4e-45	0.457876	2.06e-14	0.00207723	0.973878	-0.229431	0.000246625	0.233932	0.00018424	-0.0514863	0.416698	0.000326414	0.995894	-0.00756628	0.905057	0.375945	7.58e-10	-0.031448	0.619989	0.263508	2.35e-05	-0.0884702	0.1623	-0.198061	0.00161322	0.182159	0.00378194	0.0983347	0.120207	-0.219232	0.000467702	0.431596	8.23e-13	-0.105704	0.0947235
	Zm00001d037352	THO complex subunit 4C	grey		0.0114669	0.856549	0.532257	9.18e-20	0.201945	0.00129701	-0.0758801	0.230958	0.0796059	0.208791	0.571244	3.85e-23	0.275564	9.42e-06	0.195931	0.00181511	0.10945	0.0835313	0.108213	0.0871008	0.234823	0.000173788	-0.10242	0.10549	-0.0709978	0.262451	0.20489	0.0010963	-0.0605608	0.339299	0.465898	6.28e-15	-0.564894	1.47e-22	-0.101136	0.109953	-0.036192	0.568193
	Zm00001d037354	alpha/beta-Hydrolases superfamily protein	blue		0.0914129	0.148725	0.579605	6.33e-24	0.00974558	0.8779	0.242319	0.000105385	-0.300689	1.22e-06	0.520022	8.61e-19	0.13181	0.0368928	0.474957	1.58e-15	0.234361	0.000179135	0.39499	8.44e-11	0.0218393	0.730611	-0.14859	0.0185008	-0.012728	0.840971	-0.0853177	0.177852	-0.367151	1.99e-09	0.425889	1.76e-12	-0.435345	4.96e-13	0.0470429	0.458093	-0.0603581	0.340921
	Zm00001d037355	protein_coding	grey		-0.0660562	0.297207	-0.314319	3.69e-07	0.52844	1.86e-19	-0.0526571	0.406167	0.352274	9.57e-09	-0.330667	8.13e-08	0.0907164	0.151858	-0.398864	5.31e-11	-0.430904	9.03e-13	-0.385764	2.49e-10	0.00164198	0.97935	0.491738	1.09e-16	-0.0278209	0.660915	0.0206847	0.744344	0.331618	7.42e-08	-0.359258	4.63e-09	0.35819	5.18e-09	0.0965156	0.127253	0.256049	4.04e-05
	Zm00001d037356	NF-X1-type zinc finger protein NFXL1	grey		-0.182991	0.00362294	0.284001	4.84e-06	0.31089	5.01e-07	0.0297565	0.638939	0.439322	2.88e-13	-0.0135203	0.831216	0.207106	0.000964615	-0.0560199	0.376812	-0.00619894	0.922154	0.0391981	0.536475	0.0187357	0.767709	0.37113	1.29e-09	0.0240605	0.704434	-0.116557	0.0652286	0.134805	0.0327771	-0.00701877	0.911898	-0.0617552	0.329842	0.163749	0.00935256	0.120992	0.0555763
	Zm00001d037359	Peroxidase 11	midnightblue		0.433468	6.4e-13	0.0597676	0.345674	-0.25238	5.25e-05	-0.0279091	0.659907	0.0520501	0.411607	0.188395	0.002729	0.000998596	0.98744	0.401402	3.91e-11	0.428984	1.17e-12	0.335031	5.35e-08	-0.100498	0.112227	-0.198608	0.00156474	0.92599	2.53e-107	0.0293792	0.643199	-0.43649	4.24e-13	-0.048566	0.443652	-0.0987317	0.11871	0.0781163	0.217463	-0.130026	0.0395462
	Zm00001d037367	O-fucosyltransferase family protein	pink		0.21426	0.000632339	0.0303102	0.632709	0.240426	0.000119757	-0.11446	0.0702496	0.120641	0.056295	0.393793	9.73e-11	0.254817	4.42e-05	-0.376787	6.9e-10	-0.40689	1.99e-11	-0.424215	2.19e-12	0.1091	0.0845289	-0.217511	0.000519554	0.0518794	0.413144	0.8099	1.27e-59	0.362654	3.23e-09	-0.339582	3.43e-08	0.0155494	0.806353	-0.510094	4.97e-18	-0.045099	0.4769
	Zm00001d037369	movement protein binding protein 2C	grey		-0.320549	2.09e-07	0.277435	8.14e-06	0.450842	5.71e-14	-0.355871	6.59e-09	-0.213811	0.000649616	0.148728	0.0183905	-0.120218	0.0571696	-0.510751	4.43e-18	-0.455304	3e-14	-0.18021	0.00417942	0.292058	2.51e-06	0.117508	0.0630515	-0.40174	3.75e-11	0.434984	5.21e-13	0.660598	7.55e-33	-0.163361	0.00952386	-0.191922	0.00225908	0.0320508	0.613295	-0.18013	0.00419635
	Zm00001d037377	binding	blue		-0.296098	1.8e-06	0.844728	1.5e-69	0.313158	4.09e-07	0.0513707	0.417746	-0.666522	1.3e-33	0.432051	7.74e-13	-0.0772096	0.222865	0.240622	0.000118188	0.0474477	0.45423	0.377773	6.17e-10	0.0929387	0.142035	-0.228369	0.000263961	-0.248149	7.06e-05	-0.142774	0.0236801	-0.098232	0.120596	0.17489	0.00546271	-0.400076	4.59e-11	0.0317627	0.61649	-0.0662126	0.296062
	Zm00001d037381	RPM1-interacting protein 4 (RIN4) family protein	grey		0.224938	0.000328104	-0.354528	7.58e-09	-0.348704	1.38e-08	-0.20953	0.000837269	0.453837	3.71e-14	-0.160986	0.0106357	-0.127579	0.0434453	-0.224887	0.000329152	0.0403516	0.524543	-0.0363759	0.566228	0.00812716	0.898056	0.0227103	0.720306	0.293082	2.31e-06	0.276799	8.56e-06	0.226796	0.00029176	-0.13396	0.0338967	0.0714131	0.259663	0.152694	0.0154663	-0.296732	1.7e-06
	Zm00001d037383	UDP-glycosyltransferase 72B1	grey		-0.170192	0.00687934	-0.0834148	0.187759	0.334852	5.44e-08	-0.0750981	0.235814	-0.0884057	0.162608	-0.0590467	0.351534	0.0996283	0.115384	-0.462702	1.01e-14	-0.410595	1.26e-11	-0.354782	7.39e-09	0.0245738	0.698432	0.347473	1.56e-08	-0.177448	0.00480702	0.462679	1.02e-14	0.494609	6.83e-17	-0.23719	0.000148654	0.0109102	0.863443	-0.0924963	0.143951	0.00892007	0.888172
	Zm00001d037384	Anthocyanidin 3-O-glucosyltransferase	pink		0.483928	3.86e-16	-0.238256	0.000138481	-0.123527	0.0506113	-0.0495747	0.434231	0.204881	0.0010969	0.247944	7.16e-05	0.301496	1.14e-06	-0.174752	0.00550041	-0.219896	0.000449011	-0.291779	2.57e-06	-0.0938732	0.138052	-0.0595289	0.347607	0.423285	2.48e-12	0.784982	1.07e-53	0.0788216	0.213325	-0.220211	0.000440378	0.0275871	0.663589	-0.350421	1.16e-08	-0.142135	0.024319
	Zm00001d037385	Adenine nucleotide alpha hydrolases-like superfamily protein	grey		-0.0462374	0.465836	-0.180683	0.00407964	0.00731436	0.908204	0.187917	0.00279911	-0.0504807	0.425869	-0.231471	0.000216236	0.0911248	0.150015	0.132623	0.0357343	0.171219	0.00654418	-0.17814	0.00464231	0.0522383	0.409916	-0.284878	4.51e-06	0.0681319	0.282252	-0.347349	1.58e-08	-0.249444	6.45e-05	-0.162642	0.00984927	0.685797	3.2e-36	-0.353779	8.19e-09	0.453111	4.12e-14
	Zm00001d037386	Transmembrane protein20	grey		0.227229	0.000283848	0.528127	1.97e-19	0.325846	1.28e-07	0.121173	0.0552083	-0.0455555	0.472446	0.565992	1.17e-22	-0.100073	0.11376	0.203893	0.00116083	0.0895338	0.15729	0.294315	2.08e-06	0.110882	0.0795421	-0.0944707	0.135551	0.162354	0.0099821	0.145752	0.0208901	-0.00726466	0.908825	0.0519963	0.412091	-0.238707	0.000134373	0.132092	0.0364868	-0.158168	0.0121018
	Zm00001d037396	C2 and GRAM domain-containing protein	blue		-0.176075	0.00514961	0.701248	1.83e-38	0.381029	4.28e-10	0.182747	0.00366896	-0.0996794	0.115196	0.433332	6.52e-13	-0.071423	0.259597	-0.0785688	0.214802	-0.0838418	0.185501	0.26844	1.62e-05	0.0332233	0.600367	0.167853	0.00769999	-0.0787592	0.213689	0.155418	0.0137018	0.355216	7.06e-09	-0.107548	0.0890715	-0.264813	2.13e-05	0.270148	1.43e-05	-0.208079	0.000911502
	Zm00001d037397	Putative lectin-like receptor protein kinase family protein	grey		-0.12644	0.045368	0.237636	0.000144316	0.307833	6.56e-07	0.470961	2.92e-15	0.200355	0.00141884	0.0552509	0.383407	0.241987	0.000107783	0.122938	0.0517301	0.0717246	0.257585	0.0281681	0.656951	-0.237387	0.000146717	0.0986474	0.119027	0.0296976	0.639604	-0.131616	0.0371734	-0.0201748	0.750435	-0.0628421	0.321384	0.137752	0.0291154	-0.114535	0.0700671	0.183604	0.00350966
	Zm00001d037400	Aspartic proteinase nepenthesin-2	yellow	1	-0.384107	3.01e-10	-0.159252	0.0115178	0.362869	3.15e-09	-0.119759	0.0581331	0.129885	0.0397628	-0.295307	1.92e-06	0.189137	0.00262327	-0.162146	0.0100793	-0.249438	6.46e-05	-0.557168	7.18e-22	0.375991	7.54e-10	0.0871298	0.168783	-0.249531	6.42e-05	-0.230012	0.000237588	0.110538	0.0804876	-0.100997	0.110446	0.333033	6.48e-08	-0.379822	4.9e-10	0.82613	5.68e-64
	Zm00001d037401	proteasome activating protein 200	blue		0.0349992	0.581022	0.762012	6.75e-49	0.306476	7.39e-07	0.319198	2.37e-07	-0.0634278	0.316886	0.634127	1.22e-29	-0.0871169	0.168846	0.246733	7.79e-05	0.153312	0.0150498	0.424634	2.07e-12	-0.132466	0.0359559	-0.0837031	0.186232	0.0104156	0.869578	0.0766011	0.226544	0.0224059	0.723903	0.144541	0.0219886	-0.336901	4.46e-08	0.187105	0.00292203	-0.120437	0.0567159
	Zm00001d037408	WW domain-containing protein	blue		-0.45229	4.64e-14	0.641792	1.55e-30	0.617955	7.93e-28	-0.0297661	0.638832	-0.297651	1.58e-06	0.126593	0.0451056	-0.111436	0.0780434	-0.238367	0.000137456	-0.151944	0.0159863	0.205142	0.00108051	0.071117	0.261648	0.177948	0.00468743	-0.269933	1.45e-05	-0.0403371	0.524693	0.440388	2.48e-13	-0.0704944	0.265858	-0.0362339	0.567745	0.307521	6.74e-07	-0.111079	0.0790059
	Zm00001d037409	Aspartyl protease AED1	yellow	1	-0.36352	2.94e-09	-0.264681	2.15e-05	0.305303	8.18e-07	-0.142449	0.0240034	0.147739	0.0191907	-0.417368	5.32e-12	0.217249	0.000527916	-0.117508	0.0630521	-0.221649	0.000402921	-0.561135	3.19e-22	0.297352	1.62e-06	0.215712	0.000579443	-0.202865	0.00123091	-0.380146	4.73e-10	0.00147524	0.981446	-0.0767495	0.225643	0.342557	2.56e-08	-0.310674	5.11e-07	0.927395	2.54e-108
	Zm00001d037410	Peroxidase 1	black		0.859566	1.48e-74	-0.0456555	0.471473	-0.40875	1.58e-11	-0.0258863	0.683172	0.123672	0.0503392	0.427746	1.38e-12	0.0159021	0.80205	0.396407	7.13e-11	0.330045	8.62e-08	0.315413	3.34e-07	-0.381237	4.18e-10	-0.337879	4.05e-08	0.648285	2.57e-31	0.195189	0.00189072	-0.399871	4.7e-11	0.123413	0.0508258	-0.0463724	0.464533	0.0431715	0.495955	-0.245532	8.46e-05
	Zm00001d037411	Aspartyl protease AED1	yellow	1	-0.311369	4.8e-07	-0.26457	2.17e-05	0.262534	2.52e-05	-0.122463	0.052648	0.275952	9.14e-06	-0.370085	1.45e-09	0.281961	5.7e-06	-0.0513882	0.417587	-0.162909	0.00972732	-0.563682	1.89e-22	0.319576	2.29e-07	0.213183	0.000674451	-0.113801	0.0718917	-0.36635	2.17e-09	-0.0413071	0.514763	-0.05932	0.349305	0.295954	1.82e-06	-0.330115	8.57e-08	0.950296	3.5e-128
	Zm00001d037412	Protein-tyrosine-phosphatase IBR5	blue		0.148359	0.0186857	0.739291	1.18e-44	0.117434	0.0632178	0.0858247	0.175279	-0.148839	0.0183023	0.690293	7.37e-37	-0.056787	0.370302	0.429915	1.03e-12	0.244772	8.92e-05	0.517999	1.24e-18	0.0564045	0.37354	-0.349132	1.32e-08	-0.0475845	0.452928	-0.00855415	0.892731	-0.221168	0.000415117	0.320756	2.06e-07	-0.510576	4.57e-18	0.161095	0.0105821	-0.173151	0.00595327
	Zm00001d037413	65-kDa microtubule-associated protein 1	green		0.657992	1.62e-32	0.231213	0.000219871	-0.104069	0.0999699	-0.0342127	0.589554	-0.0979538	0.121656	0.669252	5.72e-34	0.157877	0.0122633	0.128796	0.0414673	-0.125413	0.0471623	0.0709828	0.262552	-0.112555	0.0750828	-0.352017	9.82e-09	0.289979	2.98e-06	0.508365	6.7e-18	-0.196015	0.00180672	0.0124265	0.844691	-0.206207	0.00101617	-0.249527	6.42e-05	-0.264659	2.16e-05
	Zm00001d037417	Protein HOMOLOG OF MAMMALIAN LYST-INTERACTING PROTEIN 5	blue		-0.308177	6.37e-07	0.739449	1.1e-44	0.210933	0.000770859	0.114459	0.0702528	-0.581182	4.48e-24	0.283732	4.95e-06	-0.0189688	0.764902	0.152496	0.0156021	0.0675322	0.286519	0.42292	2.6e-12	-0.0344857	0.586585	-0.070735	0.264226	-0.165921	0.00844245	-0.0689318	0.276627	-0.0312317	0.622399	0.121513	0.054525	-0.347308	1.59e-08	0.145537	0.0210815	-0.226477	0.000297719
	Zm00001d037420	BTB/POZ domain-containing protein	lightgreen		-0.437947	3.48e-13	0.223542	0.00035812	0.542229	1.38e-20	-0.143752	0.02273	0.23899	0.000131857	-0.0801044	0.205946	0.177159	0.00487739	-0.143223	0.0232405	-0.219404	0.000462771	-0.326403	1.22e-07	0.730312	4.24e-43	0.153376	0.0150067	-0.163049	0.00966414	-0.24855	6.87e-05	0.167573	0.00780399	-0.125826	0.0464335	0.0272218	0.667777	-0.135226	0.0322313	0.55396	1.37e-21
	Zm00001d037422	Signal recognition particle 9 kDa protein	green		0.516448	1.63e-18	0.210672	0.000782835	-0.443539	1.6e-13	0.249231	6.55e-05	-0.416695	5.8e-12	0.555867	9.35e-22	-0.200035	0.00144457	0.570545	4.47e-23	0.305491	8.05e-07	0.389972	1.53e-10	-0.118321	0.0612361	-0.66087	6.97e-33	0.139627	0.0269726	0.090885	0.151095	-0.595756	1.67e-25	0.278292	7.62e-06	-0.277477	8.12e-06	-0.17475	0.00550099	-0.255999	4.06e-05
	Zm00001d037425	AT-hook motif nuclear-localized protein 10	grey		-0.391951	1.21e-10	0.230292	0.000233347	0.157522	0.0124622	0.146097	0.0205856	-0.0495409	0.434545	-0.0085878	0.892312	-0.162794	0.0097796	-0.0953944	0.131753	-0.0943763	0.135943	-0.0850564	0.179189	0.633712	1.37e-29	0.069773	0.270794	-0.136017	0.0312265	-0.067677	0.285485	0.165697	0.00853243	-0.28658	3.94e-06	-0.10845	0.0864076	-0.0425434	0.50225	0.0980808	0.121172
	Zm00001d037427	40S ribosomal protein S4-3	cyan		-0.301436	1.14e-06	0.0516809	0.414936	0.758765	2.91e-48	-0.198586	0.00156666	0.0676872	0.285412	-0.119094	0.0595512	0.315049	3.45e-07	-0.527694	2.14e-19	-0.578709	7.7e-24	-0.533879	6.77e-20	0.273189	1.13e-05	0.174568	0.00555092	-0.224903	0.000328828	0.103164	0.102971	0.500176	2.7e-17	-0.34413	2.18e-08	0.328401	1.01e-07	-0.245167	8.68e-05	0.39345	1.01e-10
	Zm00001d037429	Thioredoxin reductase	grey		0.1612	0.0105311	-0.114672	0.0697293	-0.303638	9.45e-07	0.323183	1.64e-07	0.470632	3.07e-15	0.106928	0.0909424	-0.0693273	0.273874	0.252724	5.13e-05	0.368864	1.65e-09	0.0173723	0.78418	-0.0178258	0.77869	-0.268695	1.59e-05	0.10816	0.0872589	0.0103122	0.870861	-0.185824	0.00312584	-0.0709729	0.262619	-0.00833779	0.895428	-0.285918	4.15e-06	0.0673707	0.287676
	Zm00001d037435	protein_coding	grey		-0.0789807	0.2124	-0.29984	1.31e-06	-0.172689	0.00609017	0.310378	5.24e-07	0.408348	1.66e-11	-0.271277	1.31e-05	0.229905	0.000239224	0.299519	1.34e-06	0.514581	2.27e-18	0.00174231	0.978088	-0.117293	0.0635382	0.320252	2.15e-07	0.152126	0.0158589	-0.319732	2.26e-07	-0.272104	1.23e-05	0.122486	0.0526042	0.00667496	0.916198	0.0379409	0.549632	0.187766	0.00282165
	Zm00001d037438	Expressed protein; protein	blue		-0.0832987	0.188376	0.865818	7.7e-77	0.1847	0.00331509	0.248383	6.95e-05	-0.494962	6.44e-17	0.601585	4.26e-26	-0.232295	0.000204993	0.39148	1.28e-10	0.120693	0.0561869	0.525713	3.07e-19	0.101651	0.108146	-0.252647	5.15e-05	-0.155107	0.013894	-0.0787997	0.213453	-0.18251	0.00371399	0.174207	0.00565096	-0.446998	9.87e-14	0.157071	0.0127194	-0.136142	0.0310694
	Zm00001d037439	ZCN11%3B ZCN11 isoform 1%3B ZCN11 isoform 2	grey		0.17183	0.006352	0.122326	0.0529151	-0.174838	0.00547702	0.264931	2.11e-05	0.020927	0.741455	0.0561673	0.375556	-0.524606	3.76e-19	0.341167	2.93e-08	0.285107	4.43e-06	0.550624	2.67e-21	0.0328335	0.604651	-0.00733124	0.907993	0.237711	0.000143591	-0.262216	2.58e-05	-0.227685	0.000275731	-0.0354926	0.575699	-0.085332	0.177779	0.565692	1.24e-22	-0.259628	3.12e-05
	Zm00001d037446	Protein decapping 5	blue		-0.325117	1.37e-07	0.744682	1.27e-45	0.279954	6.68e-06	0.0508502	0.422486	-0.315184	3.41e-07	0.28667	3.91e-06	-0.417764	5.06e-12	0.152793	0.0153993	0.0964386	0.127558	0.460162	1.48e-14	0.425018	1.97e-12	-0.0368274	0.561416	-0.149159	0.0180511	-0.191784	0.00227593	0.0115402	0.855642	0.0229475	0.717509	-0.370391	1.4e-09	0.3246	1.44e-07	-0.176984	0.00492055
	Zm00001d037448	protein_coding	cyan		-0.282659	5.39e-06	0.150273	0.0171988	0.767542	5.3e-50	-0.188611	0.00269783	0.0671504	0.289259	-0.054207	0.392472	0.316834	2.94e-07	-0.511059	4.2e-18	-0.546695	5.8e-21	-0.43655	4.21e-13	0.264421	2.19e-05	0.276666	8.65e-06	-0.157244	0.0126199	0.12715	0.0441622	0.522317	5.7e-19	-0.318317	2.57e-07	0.252018	5.39e-05	-0.10473	0.0978224	0.296194	1.78e-06
	Zm00001d037449	Polynucleotidyl transferase ribonuclease H-like superfamily protein	grey		0.0712003	0.261089	0.579892	5.95e-24	0.273085	1.14e-05	0.013139	0.835908	-0.38701	2.15e-10	0.55169	2.16e-21	-0.0271286	0.668847	0.131004	0.0380718	-0.150986	0.0166718	0.187285	0.00289437	0.159092	0.0116024	-0.128294	0.0422741	-0.0551217	0.384522	0.195073	0.00190282	-0.000433774	0.994544	-0.00206555	0.974025	-0.306259	7.53e-07	0.0208432	0.742454	-0.0789268	0.212713
	Zm00001d037452	B-cell receptor-associated 31-like	blue		-0.000782492	0.990158	0.491462	1.14e-16	-0.136006	0.0312402	0.206729	0.000985908	-0.406855	2e-11	0.341866	2.74e-08	-0.000638476	0.99197	0.453363	3.98e-14	0.293182	2.29e-06	0.388475	1.82e-10	0.0199104	0.7536	-0.427253	1.47e-12	0.0184287	0.771409	-0.17226	0.00621979	-0.393545	1e-10	0.445516	1.22e-13	-0.355289	7.01e-09	-0.0851237	0.178844	-0.0823897	0.19326
	Zm00001d037453	Reticulon	grey		-0.2684	1.63e-05	0.182716	0.00367472	0.312321	4.41e-07	-0.109902	0.0822547	0.341474	2.85e-08	-0.124692	0.0484571	0.200647	0.00139573	-0.283717	4.96e-06	-0.257147	3.74e-05	-0.0464764	0.463531	0.222433	0.000383768	0.479781	7.44e-16	0.073116	0.248443	-0.0283013	0.655433	0.342949	2.46e-08	-0.177864	0.00470736	-0.103332	0.102409	0.341985	2.7e-08	-0.0271321	0.668807
	Zm00001d037455	N-(5'-phosphoribosyl)anthranilate isomerase	grey		0.0167623	0.791581	0.401979	3.64e-11	-0.0427227	0.500449	0.524479	3.85e-19	-0.00551313	0.930744	0.502781	1.74e-17	-0.00500898	0.937063	0.385005	2.71e-10	0.19578	0.00183027	0.168379	0.00750814	0.244823	8.89e-05	-0.148139	0.0188637	-0.132848	0.035419	0.0575513	0.363885	-0.210904	0.00077221	0.259796	3.08e-05	-0.434126	5.85e-13	-0.142019	0.0244369	-0.00399703	0.949759
	Zm00001d037463	Fiber protein Fb34	pink		0.260158	3e-05	0.129167	0.0408792	-0.187533	0.00285668	-0.0414303	0.513509	0.161273	0.0104957	0.350402	1.16e-08	-0.169117	0.0072463	-0.194693	0.00194285	-0.106408	0.0925338	0.176353	0.00507857	-0.0703836	0.266612	-0.0650467	0.304667	0.191894	0.00226246	0.663577	3.14e-33	0.309617	5.61e-07	-0.179399	0.00435553	-0.21814	0.000500019	0.188808	0.0026697	-0.62559	1.14e-28
	Zm00001d037465	Putative phospholipid-transporting ATPase 9	blue		-0.282677	5.38e-06	0.759978	1.69e-48	0.626235	9.66e-29	0.0917058	0.147423	-0.152664	0.0154869	0.34898	1.34e-08	0.0376545	0.552651	0.10021	0.113266	-0.0526717	0.406036	0.221398	0.000409241	0.153043	0.0152297	0.138154	0.028644	-0.081293	0.199275	-0.16116	0.0105506	0.0988099	0.118417	0.0253212	0.689727	-0.212954	0.000683726	0.195269	0.00188249	0.179419	0.00435116
	Zm00001d037468	phos4;phosphate transporter4:	salmon		-0.0532088	0.40126	-0.276813	8.55e-06	0.129978	0.0396196	-0.2154	0.000590444	-0.0550632	0.385027	-0.260782	2.87e-05	-0.210321	0.000799206	-0.67885	2.94e-35	-0.477587	1.05e-15	-0.29659	1.72e-06	0.083663	0.186444	0.0940368	0.137363	-0.202187	0.00127928	0.305131	8.3e-07	0.654699	4.18e-32	-0.411603	1.11e-11	0.680499	1.75e-35	0.0838577	0.185418	-0.138528	0.0282121
	Zm00001d037473	Transducin/WD40 repeat-like superfamily protein	blue		-0.313233	4.07e-07	0.535013	5.47e-20	0.439052	2.99e-13	-0.132819	0.0354594	-0.216192	0.000562866	0.0818991	0.195934	0.197371	0.00167626	-0.152509	0.0155933	-0.12562	0.0467962	0.266862	1.83e-05	-0.246793	7.76e-05	0.270914	1.35e-05	-0.0360758	0.569437	0.0579917	0.36022	0.299989	1.29e-06	-0.0317925	0.61616	-0.249683	6.35e-05	0.325069	1.38e-07	-0.266165	1.93e-05
	Zm00001d037477	Calmodulin-like protein 2	blue		-0.149763	0.0175845	-0.379922	4.85e-10	0.196391	0.00176964	-0.200466	0.00141004	0.583876	2.47e-24	-0.39474	8.7e-11	0.032391	0.609532	-0.457923	2.05e-14	-0.155811	0.0134624	-0.342871	2.48e-08	0.0253795	0.68905	0.505778	1.04e-17	-0.020523	0.746273	0.138974	0.0277028	0.518828	1.07e-18	-0.266738	1.85e-05	0.260247	2.98e-05	0.06908	0.275593	0.0776558	0.220195
	Zm00001d037479	40S ribosomal protein S30	black		0.613871	2.19e-27	-0.384977	2.72e-10	-0.180589	0.00409911	0.0905324	0.152694	0.278769	7.34e-06	0.249699	6.34e-05	-0.0208703	0.742131	-0.0982437	0.120552	-0.26972	1.47e-05	-0.269266	1.53e-05	-0.0273981	0.665754	-0.230898	0.000224393	0.117751	0.0625044	0.38576	2.49e-10	-0.00343132	0.956863	-0.104028	0.100103	0.152055	0.0159081	-0.224617	0.000334779	-0.0640524	0.312134
	Zm00001d037480	Alkaline alpha galactosidase 2	grey		-0.0571358	0.367365	-0.294622	2.03e-06	-0.116091	0.0663201	-0.0507768	0.423156	0.0940031	0.137505	-0.463187	9.43e-15	-0.354477	7.62e-09	-0.190278	0.00246813	0.0464647	0.463643	0.133936	0.0339287	-0.000742552	0.990661	0.203843	0.0011641	0.153609	0.0148525	-0.181971	0.00381875	0.161258	0.0105029	-0.307738	6.61e-07	0.585773	1.62e-24	0.498917	3.34e-17	-0.103534	0.101736
	Zm00001d037481	26S protease regulatory subunit 6A homolog A	green		0.437537	3.68e-13	0.484678	3.42e-16	-0.0896167	0.156905	0.161044	0.010607	0.0248668	0.695015	0.813942	1.15e-60	-0.0124461	0.844448	0.512229	3.42e-18	0.23437	0.000179025	0.339422	3.48e-08	0.0723621	0.253368	-0.329059	9.47e-08	0.237508	0.000145549	0.234397	0.000178714	-0.378571	5.64e-10	0.216276	0.000560012	-0.549912	3.08e-21	-0.0251305	0.691945	-0.0986721	0.118934
	Zm00001d037483	Vesicle-associated membrane protein 711	grey		-0.143555	0.0229187	0.398219	5.74e-11	0.0557675	0.378969	-0.0983201	0.120262	0.159628	0.0113214	0.170062	0.00692264	0.238709	0.00013436	0.211796	0.000732475	0.224034	0.000347262	0.21827	0.000496046	0.0816139	0.197501	0.155606	0.0135868	0.149572	0.0177307	-0.0968006	0.126129	-0.149452	0.0178234	0.0783073	0.216337	-0.494302	7.18e-17	0.123081	0.0514566	-0.0588002	0.353551
	Zm00001d037484	Putative clathrin assembly protein	pink		0.166987	0.0080251	0.233874	0.000184942	0.198368	0.00158585	-0.246572	7.88e-05	-0.168505	0.00746275	0.323048	1.66e-07	0.185739	0.0031397	-0.291244	2.69e-06	-0.279855	6.74e-06	-0.0203142	0.748769	-0.16113	0.0105653	-0.112373	0.0755569	0.138115	0.0286899	0.717028	6.58e-41	0.268982	1.56e-05	-0.255715	4.14e-05	-0.0756425	0.232426	-0.13039	0.0389913	-0.406785	2.02e-11
	Zm00001d037485	Cytochrome b-c1 complex subunit 8 protein	black		0.62956	4.07e-29	-0.0637194	0.314662	-0.410589	1.26e-11	-0.0188619	0.766189	0.0658216	0.29893	0.486326	2.63e-16	0.292156	2.49e-06	0.467735	4.76e-15	0.303225	9.79e-07	0.0310521	0.624402	-0.0392828	0.535594	-0.543893	1e-20	0.332592	6.76e-08	0.258498	3.39e-05	-0.560894	3.35e-22	0.311566	4.72e-07	-0.259812	3.08e-05	-0.411879	1.07e-11	-0.00915794	0.88521
	Zm00001d037489	60S ribosomal protein L23a-1	green		0.581961	3.77e-24	0.385523	2.56e-10	-0.20732	0.000952656	0.228109	0.000268386	-0.109684	0.0828682	0.822004	7.98e-63	-0.126493	0.0452774	0.466058	6.13e-15	0.137051	0.0299533	0.291595	2.61e-06	0.0341713	0.590004	-0.562408	2.46e-22	0.0765493	0.226859	0.27666	8.65e-06	-0.385628	2.53e-10	0.227851	0.000272844	-0.386161	2.38e-10	-0.176625	0.00500992	-0.208881	0.000869779
	Zm00001d037492	Pyrophosphate-energized vacuolar membrane proton pump 1	black		0.705059	4.86e-39	-0.181441	0.00392422	-0.107352	0.0896595	-0.0306232	0.629199	0.159582	0.0113451	0.457741	2.11e-14	0.0181972	0.774202	-0.190085	0.00249374	-0.280323	6.49e-06	-0.226319	0.000300717	-0.0291622	0.645654	-0.276273	8.92e-06	0.293476	2.24e-06	0.765494	1.37e-49	0.117513	0.0630401	-0.246622	7.85e-05	0.142057	0.0243983	-0.316323	3.08e-07	-0.234278	0.000180109
	Zm00001d037494	Sterile alpha motif (SAM) domain-containing protein	grey		0.434921	5.25e-13	-0.308784	6.03e-07	-0.209413	0.000843046	-0.090721	0.151837	0.293005	2.32e-06	0.0454863	0.473119	0.44671	1.03e-13	0.0752319	0.234979	0.125101	0.0477186	-0.178453	0.00456952	-0.281088	6.11e-06	-0.132466	0.0359558	0.412737	9.59e-12	0.195058	0.00190443	-0.219116	0.000471019	0.0784197	0.215676	0.129505	0.0403499	-0.302074	1.08e-06	0.0303821	0.631903
	Zm00001d037495	Major facilitator superfamily protein	grey		0.19679	0.00173105	0.0402222	0.525875	0.234866	0.000173296	0.152029	0.0159262	0.102903	0.103849	0.270349	1.41e-05	0.126556	0.0451686	-0.182401	0.00373499	-0.160878	0.0106886	-0.154462	0.0143001	-0.0810833	0.20044	0.0925485	0.143723	-0.161555	0.0103595	0.285975	4.13e-06	0.274492	1.02e-05	0.139917	0.0266537	0.0455473	0.472526	-0.117023	0.0641542	-0.0997748	0.114847
	Zm00001d037497	Villin-1	pink		-0.23273	0.000199264	0.0519584	0.412432	0.380314	4.64e-10	-0.0847447	0.180794	-0.158777	0.0117706	0.00779496	0.902201	0.0959927	0.129336	-0.641873	1.52e-30	-0.541421	1.61e-20	-0.353738	8.23e-09	0.0643596	0.309815	0.200456	0.00141076	-0.340376	3.17e-08	0.609135	6.98e-27	0.647348	3.34e-31	-0.217186	0.000529936	0.122809	0.0519785	-0.177058	0.00490223	-0.2351	0.000170654
	Zm00001d037499	Thioredoxin H9	grey		-0.361505	3.65e-09	0.280973	6.17e-06	0.0849822	0.17957	0.119394	0.0589076	0.373081	1.04e-09	-0.00996352	0.875191	0.271232	1.31e-05	0.178173	0.00463448	0.0931105	0.141296	0.058923	0.352545	0.270199	1.42e-05	0.293836	2.17e-06	0.0072895	0.908514	-0.200969	0.00137058	-0.097506	0.123378	0.108413	0.0865165	-0.372905	1.06e-09	0.157005	0.012757	0.231519	0.000215572
	Zm00001d037501	23-bisphosphoglycerate-independent phosphoglycerate mutase 1	grey		-0.0449367	0.478489	-0.308303	6.29e-07	-0.152004	0.0159438	-0.209319	0.000847707	0.199183	0.00151532	-0.208663	0.000880902	0.132597	0.0357701	-0.281114	6.1e-06	-0.133693	0.0342572	-0.375529	7.93e-10	0.236084	0.00015994	0.00932507	0.88313	0.017202	0.786244	0.113891	0.0716674	0.150831	0.0167853	-0.228571	0.000260586	0.258444	3.4e-05	-0.240365	0.000120244	0.179649	0.00430043
	Zm00001d037503	Protein NETWORKED 4A	grey		0.047653	0.452277	0.541617	1.55e-20	0.247847	7.21e-05	-0.142534	0.0239188	-0.244694	8.96e-05	0.442114	1.96e-13	0.0546445	0.388658	0.0649403	0.30546	-0.166983	0.0080267	0.243799	9.53e-05	0.11772	0.0625746	0.125415	0.0471593	-0.00259977	0.96731	0.14587	0.0207858	0.0512539	0.418807	0.0464477	0.463807	-0.497586	4.17e-17	0.259098	3.24e-05	-0.254125	4.64e-05
	Zm00001d037505	Nucleotide/sugar transporter family protein	pink		0.435171	5.08e-13	0.156822	0.0128631	0.0497781	0.432346	-0.0323027	0.610507	-0.0266987	0.673792	0.601146	4.73e-26	-0.0278688	0.660367	-0.151612	0.0162205	-0.155829	0.0134512	-0.0382106	0.546796	-0.00751091	0.905748	-0.389749	1.57e-10	0.145822	0.0208281	0.820415	2.17e-62	0.140008	0.0265547	-0.203015	0.00122048	-0.100886	0.110841	-0.300641	1.22e-06	-0.412748	9.58e-12
	Zm00001d037507	Gamma-aminobutyrate transaminase POP2 mitochondrial	grey		-0.202375	0.00126571	0.233762	0.000186297	0.614352	1.94e-27	-0.200686	0.00139263	-0.0857528	0.175642	0.133705	0.034241	0.318994	2.42e-07	-0.342149	2.66e-08	-0.387754	1.98e-10	-0.383486	3.23e-10	0.26545	2.03e-05	0.0194832	0.758721	-0.154419	0.0143272	0.165507	0.00860975	0.382659	3.55e-10	-0.168303	0.00753564	0.0319746	0.61414	-0.266985	1.81e-05	0.245376	8.55e-05
	Zm00001d037509	protein_coding	green		0.461879	1.14e-14	0.435436	4.9e-13	-0.0809164	0.201372	0.427403	1.44e-12	0.0251942	0.691204	0.753568	2.88e-47	-0.0949964	0.133379	0.525197	3.38e-19	0.26244	2.54e-05	0.35333	8.58e-09	0.0990004	0.117705	-0.503875	1.45e-17	0.215333	0.000592847	0.173977	0.00571568	-0.423184	2.51e-12	0.129136	0.0409282	-0.298764	1.43e-06	-0.0860438	0.174176	-0.119127	0.0594814
	Zm00001d037512	Haloacid dehalogenase-like hydrolase (HAD) superfamily protein	grey		-0.165516	0.00860591	0.508163	6.94e-18	0.125944	0.046227	0.111671	0.0774128	-0.222438	0.000383645	0.20616	0.00101895	-0.387703	1.99e-10	-0.0428797	0.498874	0.0165925	0.793644	0.408807	1.57e-11	-0.0619605	0.328233	-0.150536	0.0170029	-0.00162655	0.979544	0.135325	0.0321034	0.23431	0.000179738	-0.206677	0.000988867	-0.0705762	0.265302	0.251773	5.48e-05	-0.3851	2.69e-10
	Zm00001d037515	protein_coding	grey		0.0101887	0.872395	-0.191285	0.00233807	-0.0971657	0.124699	0.223914	0.000349873	0.441042	2.27e-13	-0.259863	3.07e-05	0.328615	9.88e-08	0.381367	4.11e-10	0.439071	2.98e-13	0.0487105	0.442295	-0.171727	0.00638407	0.238025	0.00014063	0.247448	7.42e-05	-0.471135	2.84e-15	-0.449384	7.03e-14	0.318906	2.44e-07	0.102269	0.106008	-0.0179013	0.777777	0.323586	1.58e-07
	Zm00001d037518	DCD (Development and Cell Death) domain protein	green		0.39087	1.37e-10	0.443804	1.55e-13	0.0603049	0.341347	-0.0281046	0.657675	0.157445	0.0125056	0.686699	2.39e-36	-0.0895242	0.157335	-0.00297258	0.962625	0.00760636	0.904556	0.246746	7.78e-05	0.0161579	0.798934	-0.19216	0.00223019	0.234972	0.000172089	0.532288	9.12e-20	0.196702	0.00173952	-0.0641321	0.311531	-0.337848	4.06e-08	0.13257	0.035809	-0.404225	2.77e-11
	Zm00001d037521	Acyl-coenzyme A oxidase 4 peroxisomal	blue		0.0853021	0.177932	0.578668	7.77e-24	-0.132039	0.0365634	0.505692	1.06e-17	-0.182699	0.00367795	0.506007	1e-17	-0.131491	0.0373549	0.831665	1.46e-65	0.631284	2.59e-29	0.587657	1.06e-24	-0.0513023	0.418368	-0.380616	4.48e-10	0.162004	0.0101458	-0.353382	8.54e-09	-0.662722	4.04e-33	0.302443	1.05e-06	-0.381425	4.09e-10	0.0348444	0.582696	0.123004	0.0516044
	Zm00001d037522	Erg28 like protein	black		0.87325	1.04e-79	-0.107883	0.0880767	-0.254902	4.39e-05	-0.0259034	0.682974	0.165195	0.00873738	0.558895	5.05e-22	0.0385527	0.543209	0.169571	0.00708923	0.012953	0.838199	0.02502	0.693231	-0.129022	0.041109	-0.447257	9.51e-14	0.470115	3.32e-15	0.493891	7.68e-17	-0.241966	0.000107936	-0.105692	0.0947615	-0.0500909	0.429455	-0.254854	4.4e-05	-0.244637	9e-05
	Zm00001d037530	Growth inhibition and differentiation-related protein 88-like protein	blue		-0.193979	0.00202019	0.819824	3.14e-62	0.245012	8.77e-05	0.244721	8.95e-05	-0.57385	2.21e-23	0.450706	5.83e-14	-0.245348	8.57e-05	0.382951	3.44e-10	0.189575	0.00256268	0.542366	1.35e-20	0.0848655	0.180171	-0.225804	0.000310668	-0.105346	0.0958529	-0.199872	0.00145791	-0.179978	0.00422901	0.103008	0.103496	-0.419515	4.04e-12	0.183201	0.00358374	-0.133852	0.034042
	Zm00001d037532	6-phosphofructo-2-kinase/fructose-26-bisphosphatase	grey		-0.0739099	0.24333	0.593168	3.03e-25	0.0828873	0.190575	0.00306969	0.961405	-0.475933	1.36e-15	0.32756	1.09e-07	-0.433783	6.13e-13	-0.14279	0.0236649	-0.122143	0.0532746	0.474535	1.69e-15	-0.117398	0.0633007	-0.0603199	0.341227	-0.180221	0.00417708	0.174007	0.00570711	0.391049	1.34e-10	-0.037934	0.549704	-0.186355	0.00303973	0.468623	4.17e-15	-0.578805	7.54e-24
	Zm00001d037533	RING-H2 finger protein ATL3	grey		0.546589	5.92e-21	-0.19117	0.00235251	-0.402498	3.42e-11	0.183763	0.00348086	0.061196	0.334248	0.124121	0.049503	0.036576	0.564093	0.356351	6.27e-09	0.164212	0.00915155	0.160702	0.010776	-0.433738	6.17e-13	-0.114478	0.0702061	0.490411	1.36e-16	-0.0160725	0.799973	-0.467228	5.14e-15	0.00518075	0.93491	0.0420327	0.507399	-0.0560276	0.376746	-0.00810185	0.898371
	Zm00001d037536	E3 ubiquitin-protein ligase MBR2	blue		-0.333834	6e-08	0.66787	8.68e-34	0.578991	7.24e-24	-0.0189679	0.764914	-0.170025	0.00693525	0.182242	0.00376578	0.111841	0.0769593	-0.0653821	0.302175	-0.0249109	0.694501	0.257132	3.74e-05	0.0433206	0.494467	0.188924	0.0026533	-0.104804	0.0975845	-0.0994576	0.116011	0.251311	5.66e-05	0.111704	0.0773257	-0.0894049	0.157891	0.300346	1.25e-06	-0.055833	0.378409
	Zm00001d037537	PHD finger protein ALFIN-LIKE 2	grey		-0.205872	0.00103603	0.280437	6.43e-06	0.259815	3.08e-05	-0.00118551	0.98509	-0.00255272	0.967901	0.12561	0.0468142	-0.240215	0.000121466	-0.44197	2e-13	-0.422744	2.66e-12	-0.0745575	0.239213	0.248916	6.7e-05	0.0582624	0.357979	-0.345739	1.86e-08	0.252321	5.27e-05	0.585178	1.85e-24	-0.201796	0.00130796	0.0194731	0.758843	0.115798	0.0670117	-0.147233	0.0196114
	Zm00001d037538	Arginine--tRNA ligase chloroplastic/mitochondrial	blue		0.232811	0.000198224	0.733065	1.43e-43	-0.0231617	0.714986	0.190118	0.00248927	-0.528563	1.82e-19	0.781484	6.27e-53	-0.323681	1.57e-07	0.387315	2.08e-10	0.151237	0.0164896	0.513186	2.9e-18	0.00790201	0.900865	-0.574145	2.07e-23	-0.11652	0.0653165	0.114624	0.0698471	-0.233538	0.000189042	0.16908	0.00725928	-0.415835	6.48e-12	-0.0289874	0.647634	-0.319666	2.27e-07
	Zm00001d037540	Fasciclin-like arabinogalactan protein 2	black		0.630998	2.79e-29	-0.0740038	0.24273	-0.114227	0.070827	-0.225716	0.000312399	-0.0268361	0.672209	0.401316	3.95e-11	0.0338878	0.593095	-0.323564	1.59e-07	-0.325917	1.27e-07	-0.119274	0.0591649	-0.184905	0.00327978	-0.251219	5.7e-05	0.306673	7.26e-07	0.776936	5.96e-52	0.280638	6.33e-06	-0.281212	6.05e-06	0.0729196	0.24972	-0.183365	0.00355342	-0.420757	3.44e-12
	Zm00001d037542	NAD(P)H dehydrogenase (quinone) FQR1	grey		0.280586	6.36e-06	0.0825536	0.192373	-0.257799	3.56e-05	0.534851	5.64e-20	0.044725	0.480566	0.374504	8.89e-10	-0.340904	3.01e-08	0.474869	1.6e-15	0.432271	7.52e-13	0.304431	8.82e-07	0.0356837	0.573644	-0.410519	1.27e-11	0.0850002	0.179478	0.0517439	0.414367	-0.312437	4.37e-07	0.0507519	0.423384	-0.105645	0.094908	-0.0507178	0.423696	-0.108761	0.0855058
	Zm00001d037544	Putative receptor-like protein kinase family protein	grey		0.0356554	0.573948	0.479239	8.1e-16	0.105375	0.0957613	0.199261	0.00150869	0.20708	0.000966061	0.220227	0.000439943	-0.0276003	0.663438	0.436217	4.4e-13	0.542046	1.43e-20	0.526068	2.88e-19	-0.208565	0.000885998	-0.00955503	0.880269	0.357591	5.51e-09	-0.297012	1.66e-06	-0.289546	3.09e-06	0.118569	0.0606916	-0.137874	0.0289713	0.254144	4.63e-05	0.00047413	0.994037
	Zm00001d037546	protein_coding	blue		-0.169787	0.00701544	0.724602	3.84e-42	0.558479	5.5e-22	0.0225347	0.72238	-0.157922	0.0122381	0.442091	1.96e-13	0.151107	0.0165836	0.170415	0.00680518	0.0387072	0.541594	0.271592	1.28e-05	0.13765	0.0292359	0.179552	0.00432182	-0.0141409	0.823592	0.0111367	0.860637	0.00982858	0.876868	0.15821	0.0120791	-0.435238	5.03e-13	0.194201	0.00199584	0.00362998	0.954368
	Zm00001d037547	pox3;guaiacol peroxidase3:	black		0.489481	1.58e-16	0.120762	0.0560464	-0.446977	9.9e-14	0.273134	1.14e-05	0.0297155	0.639401	0.276515	8.75e-06	-0.0961678	0.128636	0.758943	2.69e-48	0.806524	9.08e-59	0.653707	5.55e-32	-0.34543	1.92e-08	-0.278003	7.79e-06	0.614733	1.77e-27	-0.20548	0.00105973	-0.725717	2.51e-42	0.318045	2.63e-07	-0.188035	0.00278161	0.216327	0.000558273	-0.219333	0.000464817
	Zm00001d037550	px5;peroxidase 5: cathodal, presence-absence; expressed in all tissues except pollen; insect resistance	darkgreen		0.158589	0.0118722	0.22676	0.000292433	-0.198992	0.00153158	0.794295	8.15e-56	-0.0714554	0.25938	0.25308	5e-05	-0.304321	8.91e-07	0.474569	1.68e-15	0.337522	4.2e-08	0.532193	9.29e-20	-0.17937	0.00436191	-0.0766505	0.226243	0.102865	0.103978	-0.0656711	0.300038	-0.370416	1.4e-09	0.133378	0.0346858	-0.141072	0.0254151	0.291873	2.55e-06	-0.288239	3.44e-06
	Zm00001d037551	Probable GTP diphosphokinase CRSH chloroplastic	grey		-0.0845405	0.18185	0.608653	7.85e-27	0.0639306	0.313058	0.201026	0.00136615	-0.238598	0.000135355	0.291914	2.54e-06	-0.0848938	0.180025	0.543772	1.02e-20	0.366417	2.16e-09	0.608857	7.47e-27	-0.258431	3.41e-05	-0.0993289	0.116486	0.126196	0.0457896	-0.316774	2.96e-07	-0.420469	3.57e-12	0.155842	0.0134437	-0.368586	1.7e-09	0.311339	4.81e-07	-0.0385058	0.5437
	Zm00001d037553	LisH/CRA/RING-U-box domains-containing protein	grey		0.0701456	0.268237	0.173133	0.00595862	0.000357874	0.995499	-0.0142019	0.822844	0.323679	1.57e-07	0.194641	0.0019484	0.212073	0.000720517	0.389104	1.69e-10	0.288603	3.34e-06	0.162824	0.00976582	0.0754239	0.233782	-0.075709	0.232015	0.412115	1.04e-11	-0.149629	0.0176868	-0.323689	1.57e-07	-0.0178837	0.77799	-0.34767	1.53e-08	0.0653794	0.302195	0.219421	0.000462301
	Zm00001d037556	Alpha-L-fucosidase 2	pink		0.324616	1.44e-07	-0.0909873	0.150634	-0.0623796	0.324966	-0.0018674	0.976516	0.0980732	0.1212	0.34087	3.02e-08	-0.0299094	0.637217	-0.37565	7.83e-10	-0.341676	2.79e-08	-0.201178	0.0013545	-0.0283738	0.654606	-0.189143	0.00262248	0.0719505	0.256085	0.935911	7.82e-115	0.388993	1.71e-10	-0.256642	3.88e-05	0.0343331	0.588244	-0.243426	9.77e-05	-0.421577	3.09e-12
	Zm00001d037557	E3 ubiquitin-protein ligase UPL6	blue		-0.0683932	0.280406	0.74141	4.95e-45	0.253036	5.01e-05	0.257049	3.76e-05	-0.0749796	0.236556	0.599284	7.32e-26	-0.0939003	0.137938	0.342513	2.57e-08	0.333315	6.31e-08	0.432541	7.25e-13	0.027337	0.666455	-0.178609	0.00453354	-0.0173661	0.784255	0.0477347	0.451501	-0.0541537	0.392938	0.247408	7.44e-05	-0.455162	3.07e-14	0.102698	0.104542	-0.117152	0.0638593
	Zm00001d037562	protein_coding	grey		-0.230436	0.00023118	0.431336	8.53e-13	0.365477	2.39e-09	-0.00743615	0.906682	-0.318206	2.6e-07	0.138583	0.0281479	-0.300041	1.29e-06	-0.123869	0.0499699	-0.0658619	0.298633	0.23988	0.000124228	0.0233079	0.713266	-0.0754292	0.233749	-0.17093	0.00663715	0.0590987	0.351109	0.19183	0.00227027	-0.14383	0.0226557	-0.0283048	0.655393	0.106589	0.0919761	-0.249051	6.63e-05
	Zm00001d037567	Eukaryotic aspartyl protease family protein	yellow	1	-0.340861	3.02e-08	-0.195246	0.00188489	0.272964	1.15e-05	-0.0816849	0.19711	0.211435	0.000748329	-0.338351	3.87e-08	0.258774	3.32e-05	0.00187118	0.976468	-0.136	0.031247	-0.502336	1.88e-17	0.320694	2.07e-07	0.197505	0.00166386	-0.167547	0.00781361	-0.422722	2.66e-12	-0.0851016	0.178957	0.0165416	0.794263	0.251537	5.57e-05	-0.290404	2.88e-06	0.958358	1.56e-137
	Zm00001d037569	Putative HLH DNA-binding domain superfamily protein	black		0.585026	1.91e-24	0.0486821	0.442561	-0.18749	0.00286311	-0.00153178	0.980735	0.156404	0.0131081	0.318445	2.54e-07	0.13381	0.0340986	0.398086	5.83e-11	0.21504	0.000603404	0.241341	0.000112593	-0.182875	0.00364478	-0.157616	0.0124093	0.579159	6.98e-24	0.0187261	0.767825	-0.44338	1.64e-13	0.05342	0.399391	-0.162872	0.00974432	0.0846994	0.181028	-0.0354531	0.576124
	Zm00001d037573	USP family protein	grey		0.0990976	0.117343	0.526976	2.44e-19	-0.0540693	0.393678	0.286414	3.99e-06	-0.238939	0.000132314	0.437411	3.74e-13	0.00359565	0.954799	0.679677	2.27e-35	0.499008	3.29e-17	0.519638	9.23e-19	-0.0972254	0.124466	-0.4142	7.97e-12	0.212361	0.000708289	-0.237567	0.000144978	-0.619503	5.38e-28	0.217219	0.000528856	-0.342555	2.56e-08	-0.0418836	0.508908	-0.0464114	0.464157
	Zm00001d037574	DNA-directed RNA polymerase V subunit 7	grey		0.272836	1.16e-05	-0.0347341	0.583891	-0.122872	0.0518583	0.0796185	0.208719	0.563968	1.78e-22	0.0763404	0.228133	-0.17718	0.00487228	0.0144579	0.819705	0.0315409	0.618956	0.191077	0.00236439	0.0581148	0.359199	0.14356	0.0229147	0.192774	0.00215715	-0.0418341	0.50941	0.0976971	0.122641	0.0379702	0.549323	-0.00330222	0.958484	0.431832	7.98e-13	-0.171355	0.00650106
	Zm00001d037582	tubg2;gamma-tubulin2: full-length cDNA; deduced amino acid sequence shows high similarity to this tubulin of Arabidopsis and others	black		0.476837	1.18e-15	0.192657	0.00217092	0.0998252	0.114663	0.0935972	0.139219	-0.170086	0.00691482	0.60522	1.79e-26	-0.20645	0.00100197	-0.000365138	0.995407	-0.13429	0.0334549	0.0923945	0.144394	-0.144518	0.0220096	-0.421552	3.1e-12	0.0337845	0.594222	0.626279	9.55e-29	0.0479372	0.449582	-0.118138	0.0616412	-0.0726611	0.251407	-0.204216	0.00113953	-0.333228	6.36e-08
	Zm00001d037586	DnaJ protein ERDJ3B	green		0.234036	0.000182989	0.56407	1.74e-22	0.0309003	0.626098	0.240389	0.000120054	-0.274856	9.95e-06	0.746429	6.13e-46	0.113222	0.0733597	0.435281	5e-13	0.2288	0.000256795	0.320072	2.19e-07	-0.0878632	0.165212	-0.466334	5.88e-15	-0.0407402	0.520555	0.197516	0.00166278	-0.294736	2.01e-06	0.383963	3.06e-10	-0.404646	2.63e-11	-0.144568	0.0219633	-0.163653	0.00939476
	Zm00001d037590	pdi7;protein disulfide isomerase7:	black		0.852437	4.4e-72	0.0422471	0.505234	-0.342048	2.69e-08	0.0822222	0.19417	0.112577	0.0750242	0.726728	1.7e-42	-0.0317082	0.617096	0.29454	2.05e-06	0.207307	0.000953405	0.19907	0.00152486	-0.168527	0.00745478	-0.527227	2.33e-19	0.391784	1.23e-10	0.550717	2.62e-21	-0.294545	2.04e-06	0.113357	0.0730149	-0.189825	0.00252864	-0.198561	0.00156885	-0.382555	3.59e-10
	Zm00001d037593	Gamma-tubulin complex component 4	green		0.199954	0.00145118	0.44685	1.01e-13	0.335747	4.99e-08	-0.0371247	0.558257	-0.0719172	0.256306	0.644793	6.8e-31	-0.0227264	0.720117	-0.10053	0.112112	-0.262815	2.47e-05	0.0238457	0.70695	0.0571118	0.367567	-0.0816992	0.197031	-0.0421029	0.50669	0.553805	1.42e-21	0.221749	0.00040042	-0.0324675	0.608686	-0.386329	2.33e-10	-0.0733586	0.246873	-0.243322	9.84e-05
	Zm00001d037596	RING/U-box superfamily protein	grey		0.0108851	0.863755	0.275907	9.17e-06	0.0434259	0.493417	0.0741894	0.241547	0.138257	0.0285249	0.172499	0.00614733	-0.358152	5.2e-09	0.0618123	0.329394	0.180755	0.00406456	0.314968	3.48e-07	-0.0713044	0.26039	-0.29524	1.93e-06	0.118182	0.0615443	0.0279994	0.658875	0.11718	0.0637956	-0.136876	0.0301656	-0.00664635	0.916555	0.218482	0.000489665	-0.121869	0.0538155
	Zm00001d037599	krp9;kinesin-related protein9: Is a member of MCAK family and may depolymerize microtubules per C. Lawrence.	green		0.295393	1.9e-06	0.675781	7.69e-35	0.0186172	0.769137	-0.0772714	0.222494	-0.419718	3.93e-12	0.800959	2.13e-57	-0.0408217	0.519719	0.232086	0.00020779	0.0535499	0.398244	0.365772	2.31e-09	0.0120321	0.84956	-0.446516	1.06e-13	0.0910814	0.15021	0.46202	1.12e-14	-0.13512	0.0323681	0.116815	0.0646322	-0.488135	1.96e-16	-0.0803715	0.204433	-0.372554	1.1e-09
	Zm00001d037601	Serine/threonine-protein phosphatase	grey		-0.238315	0.00013794	0.529376	1.57e-19	0.250037	6.19e-05	0.048913	0.440398	0.164167	0.00917099	0.252354	5.26e-05	0.305751	7.87e-07	0.340102	3.26e-08	0.181817	0.00384908	0.195047	0.00190559	0.0992213	0.116884	0.20909	0.000859184	0.0699878	0.269317	-0.213155	0.000675589	-0.181971	0.00381871	0.225261	0.000321496	-0.496256	5.2e-17	0.178858	0.00447682	0.291304	2.68e-06
	Zm00001d037602	U1 small nuclear ribonucleoprotein A	green		0.452518	4.49e-14	0.463566	8.91e-15	-0.099673	0.11522	0.0294393	0.64252	-0.200135	0.0014365	0.741986	3.9e-45	0.155624	0.013576	0.492829	9.15e-17	0.129917	0.0397135	0.243144	9.96e-05	0.0523942	0.408518	-0.458674	1.84e-14	0.15795	0.0122225	0.145409	0.0211957	-0.475275	1.5e-15	0.223952	0.000349055	-0.502766	1.75e-17	-0.25502	4.35e-05	-0.0588669	0.353004
	Zm00001d037603	60S ribosomal protein L18-3	black		0.703232	9.21e-39	0.00463669	0.941732	-0.318685	2.48e-07	0.117775	0.0624511	0.192344	0.00220799	0.584383	2.2e-24	-0.204981	0.00109061	0.295465	1.89e-06	0.0641013	0.311764	0.106225	0.0930989	0.0927004	0.143064	-0.521746	6.32e-19	0.157794	0.0123095	0.193312	0.00209502	-0.333717	6.07e-08	0.0485188	0.444095	-0.159408	0.0114359	-0.213051	0.000679766	-0.147209	0.0196313
	Zm00001d037604	Ethylene response sensor 1	blue		-0.0472223	0.456379	0.519355	9.71e-19	0.0973035	0.124163	0.0158038	0.803249	-0.166963	0.00803435	0.343163	2.41e-08	-0.388175	1.88e-10	-0.0760675	0.229805	-0.000254197	0.996803	0.368657	1.69e-09	0.209261	0.000850617	-0.0271189	0.668959	-0.081658	0.197258	0.0481999	0.447099	0.330699	8.1e-08	0.00515328	0.935254	-0.182854	0.0036487	0.485065	3.22e-16	-0.322889	1.69e-07
	Zm00001d037605	GATA transcription factor 16	grey		-0.138424	0.0283313	0.535851	4.67e-20	0.0487642	0.441792	-0.130511	0.038809	-0.265805	1.98e-05	0.0990039	0.117692	-0.234285	0.000180031	0.195777	0.00183056	0.240845	0.000116428	0.634704	1.05e-29	-0.117967	0.0620219	0.187669	0.00283619	0.218188	0.00049856	-0.195516	0.00185708	-0.0447984	0.479845	0.086514	0.171826	-0.35056	1.14e-08	0.658552	1.37e-32	-0.363152	3.06e-09
	Zm00001d037606	Importin subunit alpha	blue		-0.022249	0.725757	0.714844	1.47e-40	0.23499	0.000171886	-0.0850662	0.179139	-0.133351	0.0347227	0.600477	5.53e-26	-0.0211865	0.738364	0.132222	0.0363012	0.0434012	0.493663	0.279305	7.03e-06	0.195376	0.00187146	-0.262301	2.57e-05	0.0279902	0.658981	0.157548	0.0124476	0.00638086	0.919877	-0.0707604	0.264054	-0.505924	1.02e-17	-0.0364613	0.565316	-0.165638	0.00855624
	Zm00001d037607	Probable WRKY transcription factor 50	grey		-0.515312	1.99e-18	0.283976	4.85e-06	0.26209	2.61e-05	0.143583	0.0228923	0.00894094	0.887912	-0.117835	0.0623161	-0.0738314	0.243832	-0.00574098	0.927889	0.0394985	0.533354	0.0429773	0.497896	0.46326	9.32e-15	0.472787	2.21e-15	-0.193699	0.00205132	-0.273954	1.07e-05	0.160588	0.0108324	-0.0362032	0.568073	-0.21912	0.000470915	0.291769	2.57e-06	0.155465	0.0136729
	Zm00001d037608	protein_coding	grey		0.363459	2.96e-09	0.0610944	0.335052	-0.203479	0.00118859	-0.0244821	0.699503	0.345932	1.82e-08	0.236006	0.000160768	0.298959	1.41e-06	0.272199	1.22e-05	0.222077	0.000392365	0.0243065	0.701555	-0.0763156	0.228285	-0.222132	0.000391027	0.486226	2.67e-16	0.0413886	0.513933	-0.329241	9.31e-08	-0.0821371	0.194633	-0.127835	0.0430234	-0.240867	0.000116249	0.142836	0.023619
	Zm00001d037610	protein_coding	grey		0.172127	0.00626019	0.336999	4.42e-08	-0.261019	2.82e-05	0.149757	0.0175887	-0.11084	0.0796576	0.308473	6.2e-07	0.0395643	0.532672	0.723365	6.15e-42	0.591235	4.71e-25	0.43411	5.87e-13	0.00256438	0.967755	-0.319619	2.28e-07	0.413811	8.38e-12	-0.319603	2.28e-07	-0.698143	5.3e-38	0.186136	0.00307493	-0.468167	4.46e-15	-0.0277407	0.661832	0.113688	0.0721772
	Zm00001d037612	protein_coding	grey		-0.0673734	0.287656	0.43105	8.86e-13	0.138312	0.0284607	0.0816584	0.197256	0.223908	0.000350016	0.419407	4.1e-12	0.138171	0.028624	0.290334	2.9e-06	0.219932	0.000448016	0.0765801	0.226672	0.289907	3e-06	-0.181668	0.00387862	-0.00414364	0.947919	0.0679655	0.283431	-0.117997	0.0619559	0.151348	0.0164094	-0.390939	1.36e-10	-0.193751	0.00204552	0.180045	0.00421471
	Zm00001d037613	protein_coding	blue		-0.0279503	0.659436	0.714955	1.41e-40	0.144049	0.0224481	0.157396	0.0125338	0.0696279	0.271794	0.611635	3.79e-27	0.0617762	0.329677	0.37939	5.15e-10	0.230292	0.000233339	0.370557	1.37e-09	0.0719888	0.255831	-0.186902	0.00295337	0.0717149	0.257649	0.0244198	0.700231	-0.135991	0.0312587	0.142772	0.0236821	-0.533984	6.64e-20	0.0760428	0.229957	-0.0234312	0.711817
	Zm00001d037616	Tetratricopeptide repeat (TPR)-like superfamily protein	grey		-0.0217882	0.731217	0.244981	8.79e-05	0.209918	0.000818398	-0.0656627	0.3001	-0.148592	0.018499	0.372731	1.08e-09	0.515901	1.79e-18	-0.0176413	0.780922	-0.205658	0.00104892	-0.313514	3.97e-07	0.303387	9.66e-07	-0.127202	0.0440735	-0.0161898	0.798545	0.35243	9.42e-09	-0.050957	0.421511	0.0505386	0.425338	-0.301594	1.13e-06	-0.502457	1.84e-17	0.157726	0.0123474
	Zm00001d037617	Hypoxanthine-guanine phosphoribosyltransferase	grey		-0.295673	1.86e-06	0.136038	0.0311995	0.210174	0.000806169	-0.0114987	0.856156	-0.0660172	0.297493	0.0369996	0.559586	0.4663	5.92e-15	-0.0200632	0.75177	-0.196742	0.00173562	-0.299874	1.3e-06	0.205508	0.001058	0.260607	2.91e-05	-0.0771896	0.222985	0.109695	0.0828355	-0.0174703	0.782993	-0.00923883	0.884203	-0.396114	7.38e-11	-0.374427	8.97e-10	0.230338	0.000232647
	Zm00001d037619	10-deacetylbaccatin III 10-O-acetyltransferase	pink		0.375043	8.38e-10	-0.188231	0.00275285	-0.0204755	0.74684	0.0716713	0.25794	0.388842	1.74e-10	0.257972	3.52e-05	0.259219	3.22e-05	-0.198468	0.00157701	-0.197244	0.00168809	-0.280309	6.5e-06	-0.0856824	0.175998	-0.0152537	0.809964	0.336497	4.64e-08	0.82146	1.13e-62	0.17022	0.00686999	-0.183322	0.00356142	-0.00273076	0.965664	-0.325309	1.35e-07	-0.160214	0.0110208
	Zm00001d037620	60S ribosomal protein L13	grey		0.464529	7.72e-15	-0.0302321	0.633587	0.131661	0.037108	-0.0509678	0.421412	0.541881	1.48e-20	0.347325	1.58e-08	0.144524	0.0220037	-0.0120547	0.849281	-0.239482	0.000127587	-0.156388	0.0131171	0.133335	0.0347452	-0.0642875	0.310358	0.209668	0.000830536	0.235768	0.000163306	-0.0158153	0.803109	-0.0880645	0.164242	-0.0793685	0.210157	-0.0805585	0.203379	0.049849	0.43169
	Zm00001d037623	ROTUNDIFOLIA like 12	grey		0.263934	2.28e-05	-0.139802	0.0267801	-0.0376864	0.552314	0.0271714	0.668355	0.376468	7.15e-10	0.0298824	0.63752	-0.248171	7.05e-05	-0.0655858	0.300668	-0.00901443	0.886997	0.144115	0.0223865	-0.106577	0.0920131	-0.0411306	0.516562	0.133596	0.0343887	0.11897	0.0598203	0.130554	0.0387435	-0.040803	0.519911	0.116265	0.0659104	0.359051	4.73e-09	-0.158733	0.0117943
	Zm00001d037624	Protein binding protein%3B Putative RING zinc finger domain superfamily protein isoform 1%3B Putative RING zinc finger domain superfamily protein isoform 2%3B Putative RING zinc finger domain superfamily protein isoform 3	blue		0.130827	0.0383352	0.569654	5.4e-23	0.17761	0.00476797	0.137516	0.0293957	0.119777	0.0580946	0.524876	3.58e-19	0.0806622	0.202796	0.215517	0.000586296	0.14401	0.0224857	0.276342	8.87e-06	-0.04329	0.494771	-0.181813	0.00384992	0.24203	0.000107473	0.087196	0.168458	-0.0502477	0.428011	0.00553743	0.930439	-0.346891	1.66e-08	0.0225102	0.72267	-0.116213	0.0660328
	Zm00001d037625	PRP38 family protein	blue		-0.392612	1.12e-10	0.689215	1.05e-36	0.644048	8.35e-31	0.00275629	0.965343	-0.102983	0.103579	0.180306	0.0041589	0.130417	0.0389503	-0.0382305	0.546588	-0.0966039	0.126904	0.210606	0.000785915	0.132868	0.0353914	0.1829	0.00364004	-0.154401	0.0143389	-0.14101	0.02548	0.186551	0.00300852	0.0438793	0.488911	-0.159187	0.0115521	0.251088	5.75e-05	0.0594603	0.348164
	Zm00001d037626	Serine/threonine protein phosphatase 2A 57 kDa regulatory subunit B' iota isoform	grey		0.130617	0.03865	0.0468188	0.46024	0.292837	2.36e-06	-0.343233	2.39e-08	0.364274	2.71e-09	0.257396	3.67e-05	0.399007	5.22e-11	-0.419947	3.82e-12	-0.368142	1.79e-09	-0.399986	4.64e-11	0.253957	4.7e-05	0.106509	0.0922224	0.128947	0.0412266	0.604421	2.17e-26	0.376002	7.53e-10	-0.251313	5.66e-05	-0.121161	0.0552337	-0.271203	1.32e-05	-0.0692265	0.274573
	Zm00001d037630	UDP-glycosyltransferase 73D1	yellow	2	-0.283278	5.13e-06	-0.0194036	0.759677	0.190723	0.00240987	0.22946	0.000246159	0.206257	0.00101321	-0.0840629	0.18434	0.258006	3.51e-05	0.140066	0.0264907	-0.016954	0.789254	-0.415412	6.84e-12	0.327174	1.13e-07	0.011767	0.852836	-0.14793	0.0190341	-0.322252	1.79e-07	-0.183295	0.00356626	0.0512195	0.41912	0.0176572	0.780729	-0.484428	3.56e-16	0.77765	4.2e-52
	Zm00001d037631	protein_coding	tan		-0.0335627	0.596647	-0.108563	0.0860792	-0.181911	0.00383044	-0.0195417	0.758019	0.274037	1.06e-05	-0.222678	0.000377972	-0.163162	0.00961289	0.116609	0.0651078	0.176434	0.00505818	0.343406	2.35e-08	-0.230848	0.000225129	0.484704	3.41e-16	0.167487	0.00783596	-0.211945	0.000726044	-0.0214392	0.73536	0.132166	0.0363817	-0.250888	5.83e-05	0.733181	1.37e-43	-0.138428	0.028327
	Zm00001d037632	protein_coding	magenta		-0.186627	0.00299655	-0.215691	0.000580187	0.076643	0.226289	-0.117117	0.0639396	0.383135	3.36e-10	-0.379093	5.32e-10	0.157216	0.0126361	-0.149105	0.0180933	-0.00564079	0.929144	-0.0281792	0.656825	-0.135929	0.0313369	0.809855	1.31e-59	0.0591681	0.350542	-0.115268	0.0682789	0.173863	0.00574796	0.0959415	0.129542	-0.115261	0.0682969	0.4941	7.43e-17	0.0377338	0.551814
	Zm00001d037633	17.4 kDa class III heat shock protein	blue		0.507668	7.55e-18	-0.501876	2.03e-17	-0.237649	0.000144186	-0.0633171	0.317733	0.417383	5.31e-12	0.111057	0.0790677	0.150117	0.0173156	-0.056155	0.37566	-0.0282559	0.655949	-0.361556	3.63e-09	0.1411	0.025386	-0.309936	5.45e-07	0.220917	0.000421606	0.319229	2.36e-07	-0.0870609	0.169122	-0.0262154	0.679366	0.224612	0.000334893	-0.362059	3.44e-09	0.0399719	0.528456
	Zm00001d037636	Cellulose synthase-2%3B Cellulose synthase2 (CesA2)	pink		0.581709	3.99e-24	0.206484	0.00100001	-0.0792039	0.211107	-0.0447193	0.480621	-0.0122594	0.846753	0.691841	4.41e-37	0.0112763	0.858908	-0.0351898	0.578963	-0.0684874	0.279742	0.0509704	0.421389	-0.0918364	0.146845	-0.405293	2.43e-11	0.297107	1.65e-06	0.818033	9.54e-62	0.092573	0.143617	-0.0885695	0.161828	-0.207379	0.000949411	-0.239306	0.000129106	-0.408851	1.56e-11
	Zm00001d037637	Lactoylglutathione lyase	grey		-0.258973	3.27e-05	-0.224501	0.000337227	-0.0829874	0.190038	-0.0507896	0.423039	0.115705	0.067233	-0.221596	0.000404237	0.199368	0.00149963	0.107676	0.0886907	0.0808529	0.201727	-0.297209	1.64e-06	0.421345	3.19e-12	-0.0426177	0.501503	-0.131389	0.0375041	-0.266881	1.83e-05	-0.168397	0.00750169	0.155795	0.0134721	0.0025464	0.967981	-0.232753	0.000198966	0.515133	2.06e-18
	Zm00001d037640	Adenine nucleotide transporter BT1 chloroplastic/mitochondrial	grey		-0.00664099	0.916623	0.397174	6.5e-11	0.0265312	0.675721	0.279277	7.05e-06	-0.100873	0.110886	0.433166	6.66e-13	-0.248776	6.76e-05	-0.00305121	0.961637	-0.0135373	0.831007	0.124802	0.0482568	0.359967	4.29e-09	-0.179225	0.00439417	-0.155229	0.0138182	0.253284	4.93e-05	0.223724	0.000354073	-0.0374016	0.555323	-0.193258	0.00210117	-0.0680245	0.283013	-0.258007	3.51e-05
	Zm00001d037648	Disease resistance protein RPP13	blue		-0.0327215	0.605885	0.660943	6.83e-33	0.202189	0.00127918	0.0843755	0.182708	-0.295415	1.9e-06	0.480438	6.71e-16	-0.318436	2.54e-07	-0.10657	0.0920338	-0.16044	0.0109067	0.388051	1.91e-10	-0.0454259	0.473708	-0.067061	0.289903	-0.202409	0.00126331	0.239984	0.000123366	0.295344	1.91e-06	-0.010268	0.87141	-0.236487	0.000155742	0.291387	2.66e-06	-0.408844	1.56e-11
	Zm00001d037650	protein_coding	blue		-0.369455	1.55e-09	0.686299	2.72e-36	0.48134	5.82e-16	-0.0589127	0.352629	-0.0684055	0.280319	0.213234	0.000672386	0.0181295	0.77502	0.0296937	0.639647	0.088709	0.161165	0.274227	1.04e-05	0.0705311	0.265609	0.280786	6.26e-06	-0.141588	0.0248782	-0.160976	0.0106405	0.220107	0.000443213	0.173774	0.00577315	-0.278501	7.49e-06	0.345017	2e-08	0.041342	0.514408
	Zm00001d037651	Subtilisin-like serine endopeptidase family protein	purple		-0.282484	5.47e-06	-0.114352	0.0705166	0.495787	5.62e-17	-0.297295	1.62e-06	-0.0185755	0.769638	-0.185078	0.00325035	-0.00727706	0.90867	-0.771692	7.5e-51	-0.652783	7.23e-32	-0.502654	1.78e-17	0.225998	0.000306877	0.29358	2.22e-06	-0.353004	8.88e-09	0.435108	5.12e-13	0.851452	9.44e-72	-0.406453	2.1e-11	0.269851	1.46e-05	-0.0850774	0.179081	0.000832177	0.989533
	Zm00001d037652	Inositol-3-phosphate synthase isozyme 1	grey		-0.0931687	0.141046	-0.188735	0.00268014	0.129427	0.0404719	-0.00923484	0.884253	-0.0663318	0.295191	-0.128959	0.0412083	0.199016	0.00152948	-0.464329	7.95e-15	-0.564641	1.55e-22	-0.562472	2.42e-22	0.19944	0.00149361	0.00478073	0.939926	-0.125991	0.0461459	0.230575	0.000229127	0.325363	1.34e-07	-0.392589	1.12e-10	0.442319	1.9e-13	-0.413294	8.94e-12	0.279053	7.17e-06
	Zm00001d037656	Xylanase inhibitor protein 1	royalblue		0.351324	1.05e-08	0.0561472	0.375727	-0.362961	3.12e-09	0.241064	0.00011472	0.0212532	0.737572	0.27697	8.45e-06	0.150526	0.0170103	0.568883	6.35e-23	0.554482	1.24e-21	0.324043	1.52e-07	-0.239724	0.000125533	-0.309023	5.91e-07	0.114643	0.0698004	-0.16284	0.00975883	-0.556292	8.58e-22	0.771292	9.07e-51	-0.199373	0.00149928	-0.0769486	0.224438	-0.0953218	0.132048
	Zm00001d037659	Phosphoenolpyruvate/phosphate translocator 2 chloroplastic	grey		0.121372	0.054808	0.219152	0.00046999	-0.126917	0.0445549	0.724587	3.86e-42	0.126267	0.0456662	0.319314	2.35e-07	-0.0365269	0.564616	0.502028	1.98e-17	0.258292	3.44e-05	0.224195	0.00034378	-0.0319124	0.614829	-0.0945761	0.135113	-0.0291438	0.645862	-0.127526	0.0435336	-0.379761	4.94e-10	0.281166	6.07e-06	-0.209246	0.000851366	-0.100327	0.112843	0.138248	0.0285348
	Zm00001d037663	NADH-ubiquinone oxidoreductase 10.5 kDa subunit%3B NADH-ubiquinone oxidoreductase subunit	green		0.379885	4.87e-10	0.167367	0.00788094	-0.307985	6.47e-07	0.26946	1.5e-05	-0.254856	4.4e-05	0.462933	9.79e-15	-0.119878	0.0578819	0.556198	8.74e-22	0.351313	1.06e-08	0.240942	0.000115671	0.110701	0.0800388	-0.684389	5.04e-36	0.119138	0.0594569	-0.0333834	0.598611	-0.608559	8.03e-27	0.180599	0.00409703	-0.158093	0.0121435	-0.330218	8.48e-08	-0.0505042	0.425654
	Zm00001d037666	LRR receptor-like serine/threonine-protein kinase GSO1	black		0.815131	5.62e-61	0.0528182	0.404731	-0.358208	5.17e-09	0.0408383	0.51955	0.253497	4.85e-05	0.435653	4.76e-13	-0.0912552	0.14943	0.434369	5.66e-13	0.425813	1.78e-12	0.465905	6.28e-15	-0.344885	2.03e-08	-0.317458	2.78e-07	0.675694	7.9e-35	0.134565	0.0330921	-0.377113	6.65e-10	0.131782	0.0369325	-0.0713046	0.260389	0.176812	0.00496325	-0.316557	3.01e-07
	Zm00001d037672	Putative leucine-rich repeat receptor protein kinase family protein	black		0.917161	1.79e-101	-0.0525883	0.406781	-0.274537	1.02e-05	0.021898	0.729915	0.246403	7.97e-05	0.446116	1.12e-13	-0.0209785	0.740841	0.201212	0.00135195	0.0932972	0.140496	0.21814	0.000500007	-0.328402	1.01e-07	-0.232579	0.000201237	0.570049	4.96e-23	0.281638	5.85e-06	-0.234504	0.000177467	-0.0157232	0.804232	0.0556814	0.379706	0.0403041	0.525031	-0.290332	2.9e-06
	Zm00001d037675	Actin-like ATPase superfamily protein	grey		-0.0162975	0.797233	0.236346	0.000157199	0.349185	1.31e-08	-0.217907	0.000507164	0.0656296	0.300344	0.11441	0.0703754	-0.211614	0.000740414	-0.214364	0.000628411	-0.14769	0.0192312	0.0999887	0.114067	0.213276	0.000670698	0.12089	0.0557833	-0.0562607	0.37476	0.043426	0.493416	0.221429	0.000408464	-0.248292	6.99e-05	-0.0277005	0.662292	0.19281	0.00215292	-0.149794	0.017561
	Zm00001d037677	Non-specific lipid-transfer protein 2	black		0.617462	8.97e-28	-0.265176	2.08e-05	0.0814272	0.198532	-0.0980744	0.121196	0.316032	3.16e-07	0.0559464	0.377439	0.0239686	0.70551	0.0748018	0.237673	-0.00890425	0.888369	0.0159034	0.802035	-0.228214	0.000266598	-0.0392318	0.536124	0.507364	7.96e-18	0.123177	0.0512733	-0.170732	0.00670111	-0.118475	0.0608988	0.231799	0.000211692	0.0471511	0.457059	-0.0177994	0.779009
	Zm00001d037680	Vegetative storage protein 2	grey		-0.205865	0.00103642	-0.277574	8.06e-06	0.351282	1.06e-08	0.010994	0.862405	0.059803	0.345388	-0.233371	0.000191115	0.0191626	0.762572	-0.457652	2.13e-14	-0.419368	4.12e-12	-0.427961	1.34e-12	0.112897	0.0741961	0.249924	6.24e-05	-0.235471	0.000166535	0.263459	2.36e-05	0.422764	2.65e-12	-0.273243	1.13e-05	0.297317	1.62e-06	-0.0643066	0.310214	0.164587	0.00899155
	Zm00001d037684	protein_coding	grey		-0.0794119	0.209907	0.113212	0.0733849	-0.296767	1.7e-06	0.239214	0.000129896	0.19985	0.00145971	-0.0486714	0.442662	-0.410237	1.31e-11	0.121161	0.0552333	0.254364	4.56e-05	0.470381	3.19e-15	-0.0539808	0.394454	0.256794	3.83e-05	0.153085	0.0152016	-0.0118289	0.852071	0.0239105	0.706192	0.0111106	0.86096	-0.239906	0.000124016	0.644794	6.8e-31	-0.344388	2.13e-08
	Zm00001d037687	der3;derlin3:	grey		0.139269	0.0273716	-0.0864838	0.171976	-0.0233561	0.712699	0.145529	0.0210882	0.0845481	0.181811	-0.0525443	0.407175	0.267687	1.72e-05	0.0620425	0.327592	-0.0582266	0.358275	0.076343	0.228117	-0.328927	9.59e-08	0.399987	4.64e-11	0.099286	0.116645	-0.0331647	0.60101	-0.147302	0.0195537	0.156182	0.0132395	-0.0897527	0.156274	0.220138	0.000442356	-0.0706822	0.264584
	Zm00001d037689	hex7;hexokinase7:	royalblue		0.000415608	0.994773	0.199885	0.00145679	-0.244372	9.16e-05	0.136606	0.0304954	-0.0229682	0.717265	0.0832056	0.188872	-0.0746958	0.238341	0.532238	9.21e-20	0.544011	9.79e-21	0.517584	1.33e-18	-0.083984	0.184754	0.13634	0.0308234	-0.000878835	0.988947	-0.388376	1.84e-10	-0.42365	2.36e-12	0.71614	9.12e-41	-0.429726	1.06e-12	0.435281	5e-13	-0.0685222	0.279498
	Zm00001d037691	IAA16-auxin-responsive Aux/IAA family member	grey		-0.345072	1.99e-08	0.067674	0.285507	-0.0855808	0.176514	0.182905	0.003639	0.0194009	0.759709	-0.14334	0.023126	-0.233687	0.000187217	-0.00552784	0.930559	0.189581	0.00256185	0.173066	0.00597842	0.0434247	0.493429	0.224941	0.00032804	-0.301615	1.12e-06	-0.092274	0.14492	0.197663	0.00164927	0.20334	0.00119805	-0.174718	0.00550981	0.267285	1.77e-05	-0.159675	0.0112972
	Zm00001d037693	Malic enzyme	grey		0.124336	0.0491064	-0.00950118	0.880939	-0.0146321	0.81757	0.399609	4.85e-11	-0.0261308	0.680345	0.174311	0.00562211	-0.11936	0.0589818	-0.0697616	0.270872	-0.100089	0.113702	0.103331	0.102413	-0.117362	0.0633823	0.0692952	0.274096	-0.249451	6.45e-05	0.290122	2.95e-06	0.146951	0.0198493	0.232016	0.00020873	-0.0421753	0.505958	0.107937	0.0879141	-0.36956	1.53e-09
	Zm00001d037694	Histidine-containing phosphotransfer protein 4	purple		-0.285818	4.19e-06	-0.102813	0.104155	0.368387	1.74e-09	-0.32404	1.52e-07	-0.0167771	0.791401	-0.292061	2.51e-06	-0.0475329	0.453419	-0.652391	8.08e-32	-0.475157	1.53e-15	-0.288314	3.42e-06	0.152426	0.0156504	0.47262	2.26e-15	-0.228276	0.000265542	0.163887	0.00929209	0.727529	1.25e-42	-0.296178	1.78e-06	0.206284	0.00101163	0.232664	0.000200128	-0.00753786	0.905412
	Zm00001d037695	actin binding protein family	grey		-0.527885	2.06e-19	0.491972	1.05e-16	0.566063	1.15e-22	-0.142895	0.0235605	-0.176874	0.00494771	0.0193343	0.76051	0.128856	0.041372	-0.341168	2.93e-08	-0.290053	2.97e-06	-0.0399681	0.528495	0.0430535	0.497134	0.409934	1.36e-11	-0.28879	3.29e-06	0.105514	0.0953208	0.547069	5.39e-21	-0.0960817	0.12898	-0.217789	0.000510822	0.138836	0.0278592	-0.0149231	0.814008
	Zm00001d037696	LOCATED IN: vacuole; EXPRESSED IN: 24 plant structures; EXPRESSED DURING: 13 growth stages; BEST Arabidopsis thaliana protein match is: glycine-rich protein (TAIR:AT4G32920.3); Has 1807 Blast hits to 1807 proteins in 277 species: Archae - 0; Bacteri /.../ Metazoa - 736; Fungi - 347; Plants - 385; Viruses - 0; Other Eukaryotes - 339 (source: NCBI BLink).	blue		-0.361488	3.65e-09	0.549401	3.4e-21	0.668072	8.17e-34	-0.131295	0.037642	-0.0341456	0.590284	0.191936	0.00225731	0.233674	0.000187378	-0.142628	0.0238253	-0.186294	0.00304953	-0.0332593	0.599971	0.216055	0.00056756	0.310862	5.02e-07	-0.13005	0.0395085	0.0136668	0.829415	0.266842	1.83e-05	0.0509832	0.421272	-0.233131	0.000194133	0.115339	0.0681083	0.172042	0.00628638
	Zm00001d037700	Heat shock protein 4	greenyellow		0.287924	3.53e-06	0.486625	2.51e-16	-0.0953842	0.131794	0.00437614	0.945001	-0.175083	0.00541072	0.699146	3.77e-38	0.385014	2.71e-10	0.345911	1.83e-08	0.183782	0.00347743	0.198685	0.00155808	-0.0897804	0.156145	-0.308852	6e-07	0.022083	0.727723	0.26375	2.31e-05	-0.316455	3.04e-07	0.398792	5.36e-11	-0.516504	1.61e-18	-0.214761	0.000613615	-0.164951	0.0088387
	Zm00001d037703	protein_coding	black		0.715053	1.36e-40	-0.129562	0.0402609	-0.466016	6.17e-15	0.0612686	0.333674	0.259934	3.05e-05	0.268454	1.62e-05	-0.195587	0.00184982	0.396349	7.18e-11	0.486665	2.49e-16	0.3696	1.53e-09	-0.30064	1.22e-06	-0.315229	3.4e-07	0.459388	1.65e-14	0.0498327	0.43184	-0.345718	1.86e-08	0.224557	0.000336054	0.00120157	0.984888	0.106346	0.0927239	-0.235862	0.000162296
	Zm00001d037704	alpha/beta-Hydrolases superfamily protein	yellow	3	-0.0867689	0.170561	-0.200354	0.00141895	0.154959	0.0139863	-0.138499	0.0282444	0.317118	2.87e-07	-0.136415	0.0307311	0.276371	8.85e-06	0.112099	0.0762775	0.0320523	0.613278	-0.437582	3.66e-13	0.280325	6.49e-06	-0.0270111	0.670197	0.172311	0.00620405	-0.21508	0.000601938	-0.18724	0.00290128	-0.0946266	0.134904	0.116489	0.0653868	-0.415199	7.02e-12	0.81421	9.81e-61
	Zm00001d037711	Leucine-rich repeat extensin-like protein 3	grey		0.191304	0.00233561	-0.0953776	0.131821	0.0867158	0.170824	-0.26622	1.92e-05	0.119967	0.0576948	0.0571869	0.366936	-0.0560807	0.376293	-0.572929	2.69e-23	-0.424524	2.11e-12	-0.131238	0.0377257	-0.0184543	0.7711	0.193391	0.00208602	-0.0525515	0.407111	0.593879	2.57e-25	0.638967	3.34e-30	-0.187278	0.00289538	0.144042	0.0224551	0.202991	0.00122211	-0.407519	1.84e-11
	Zm00001d037712	MAR-binding filament-like protein 1	blue		0.181648	0.00388258	0.708797	1.3e-39	0.142864	0.0235911	0.0109404	0.863069	-0.124467	0.0488671	0.692626	3.4e-37	0.0536708	0.397179	0.269298	1.52e-05	0.0455756	0.47225	0.338173	3.94e-08	0.0314365	0.620117	-0.0882222	0.163485	0.058822	0.353372	0.109054	0.0846604	-0.131966	0.0366671	0.139906	0.0266656	-0.575782	1.45e-23	0.0700704	0.268751	-0.170839	0.00666632
	Zm00001d037713	Protein MARD1	yellow	1	-0.185291	0.00321425	-0.431798	8.01e-13	0.211571	0.000742325	-0.203361	0.00119663	0.325909	1.27e-07	-0.476092	1.32e-15	0.11533	0.0681309	-0.16901	0.00728364	-0.148136	0.0188661	-0.43761	3.64e-13	0.244132	9.32e-05	0.261793	2.66e-05	-0.102438	0.105428	-0.36068	3.98e-09	0.0835177	0.187212	-0.0139657	0.825743	0.446882	1e-13	-0.000639629	0.991955	0.690275	7.41e-37
	Zm00001d037714	Polyamine-modulated factor 1-binding protein 1	grey		-0.163861	0.00930352	-0.356311	6.3e-09	0.0278602	0.660465	-0.133677	0.0342784	0.292151	2.49e-06	-0.35169	1.02e-08	0.125625	0.0467863	-0.599939	6.28e-26	-0.440261	2.53e-13	-0.357129	5.78e-09	-0.0331425	0.601254	0.51952	9.42e-19	-0.0195778	0.757586	0.374487	8.91e-10	0.606998	1.17e-26	-0.378284	5.83e-10	0.129095	0.0409927	0.107794	0.0883406	-0.173604	0.00582191
	Zm00001d037715	protein_coding	magenta		-0.251951	5.41e-05	-0.133836	0.0340636	0.0380685	0.54829	0.207849	0.000923811	0.313613	3.93e-07	-0.370322	1.41e-09	0.0593614	0.348968	-0.0609312	0.336347	0.00329546	0.958569	0.0054859	0.931085	-0.057054	0.368053	0.871099	7.34e-79	-0.0428467	0.499204	-0.239747	0.000125339	0.112394	0.0755027	0.0803243	0.2047	-0.0690124	0.276064	0.435526	4.84e-13	0.0728766	0.25
	Zm00001d037717	Heat shock 70 kDa protein 14	greenyellow		-0.0379105	0.549952	0.0482711	0.446427	0.24133	0.000112677	-0.265444	2.03e-05	0.0216778	0.732526	0.0803141	0.204757	0.918147	4.28e-102	-0.129261	0.0407323	-0.191533	0.002307	-0.393384	1.02e-10	-0.0545391	0.389574	0.0587926	0.353614	-0.0250806	0.692526	0.112793	0.0744643	-0.00364689	0.954155	0.143465	0.023006	-0.0661305	0.296663	-0.456831	2.41e-14	0.241386	0.000112252
	Zm00001d037719	Abscisic acid receptor PYL9	grey		-0.471602	2.65e-15	0.285944	4.14e-06	0.136141	0.0310713	-0.0404973	0.523046	0.0832021	0.18889	-0.235298	0.00016845	-0.213422	0.000664886	0.163776	0.00934078	0.234875	0.000173191	0.343771	2.26e-08	0.324295	1.48e-07	0.291219	2.69e-06	-0.0461713	0.466473	-0.497492	4.23e-17	-0.0322917	0.610629	0.088486	0.162225	-0.186193	0.00306584	0.58912	7.61e-25	0.147502	0.0193867
	Zm00001d037722	protein_coding	grey		-0.0395894	0.532412	-0.115907	0.0667524	-0.0514028	0.417455	-0.0984138	0.119907	0.323674	1.57e-07	-0.0804545	0.203964	0.0370392	0.559165	-0.266916	1.82e-05	-0.209304	0.000848445	-0.118359	0.0611532	-0.0903881	0.153351	0.145626	0.0210021	0.173235	0.00592864	0.346973	1.64e-08	0.339456	3.47e-08	-0.280802	6.25e-06	0.0322031	0.611609	0.0627798	0.321865	-0.155315	0.0137649
	Zm00001d037725	Mitochondrial dicarboxylate/tricarboxylate transporter DTC	black		0.670561	3.84e-34	-0.127975	0.042793	-0.262684	2.5e-05	0.0359384	0.570909	0.106016	0.0937461	0.516691	1.56e-18	0.108109	0.0874091	0.344037	2.2e-08	0.231128	0.000221093	-0.0609363	0.336307	-0.199425	0.00149488	-0.545785	6.93e-21	0.251402	5.63e-05	0.274421	1.03e-05	-0.387292	2.08e-10	0.177344	0.00483226	-0.088918	0.160177	-0.460742	1.35e-14	0.0786324	0.21443
	Zm00001d037727	Mitochondrial dicarboxylate/tricarboxylate transporter DTC	black		0.662316	4.55e-33	-0.28653	3.95e-06	-0.460384	1.43e-14	0.129542	0.0402928	0.299416	1.36e-06	0.366671	2.1e-09	0.0669646	0.290599	0.0477491	0.451365	0.0264902	0.676194	-0.114291	0.0706695	-0.30374	9.37e-07	-0.274596	1.02e-05	0.243294	9.86e-05	0.443539	1.6e-13	-0.105835	0.0943124	0.0183516	0.772339	0.053927	0.394925	-0.262306	2.57e-05	-0.116215	0.0660269
	Zm00001d037729	UNE1	black		0.690519	6.84e-37	-0.221888	0.000396992	-0.226233	0.000302351	-0.122713	0.0521645	0.279601	6.87e-06	0.316989	2.9e-07	-0.114804	0.0694058	-0.195255	0.00188394	-0.155997	0.0133505	-0.0710082	0.262381	-0.0321985	0.61166	-0.341667	2.79e-08	0.39837	5.63e-11	0.648981	2.12e-31	0.122905	0.0517942	-0.270294	1.41e-05	0.166944	0.00804175	-0.144962	0.0216005	-0.378847	5.47e-10
	Zm00001d037732	60S ribosomal protein L17-2	black		0.560311	3.78e-22	0.0847421	0.180807	-0.0292346	0.644835	0.0652301	0.303303	0.0874448	0.167243	0.557692	6.46e-22	-0.136506	0.0306178	0.252772	5.11e-05	-0.0820303	0.195216	-0.00246447	0.96901	0.144675	0.0218646	-0.43306	6.76e-13	0.113955	0.0715064	0.205757	0.0010429	-0.28848	3.37e-06	-0.0227868	0.719405	-0.135856	0.031428	-0.310624	5.13e-07	-0.00774618	0.90281
	Zm00001d037733	Aquaporin NIP-type	yellow	4	-0.283751	4.94e-06	-0.0758674	0.231037	0.322004	1.83e-07	0.132336	0.0361394	0.236008	0.000160741	-0.237679	0.000143904	0.162513	0.00990874	0.0714582	0.259361	-0.117086	0.0640099	-0.334171	5.81e-08	0.357104	5.8e-09	0.181749	0.0038625	0.0734501	0.246282	-0.384897	2.75e-10	-0.111962	0.0766382	-0.242581	0.000103528	0.174979	0.00543878	-0.154391	0.0143452	0.749658	1.56e-46
	Zm00001d037734	Serine/threonine-protein phosphatase 5	blue		0.34219	2.65e-08	0.713751	2.18e-40	-0.0798845	0.207198	0.280206	6.55e-06	-0.123242	0.0511507	0.87198	3.31e-79	-0.317388	2.8e-07	0.547809	4.66e-21	0.340477	3.14e-08	0.585805	1.61e-24	-0.0310136	0.624833	-0.503544	1.53e-17	0.0885502	0.16192	0.103127	0.103095	-0.306701	7.24e-07	0.247327	7.48e-05	-0.511286	4.04e-18	0.132991	0.0352206	-0.236646	0.000154106
	Zm00001d037736	Mediator of RNA polymerase II transcription subunit 32	darkred		0.209692	0.000829355	-0.295796	1.84e-06	-0.0122351	0.847053	0.168188	0.00757712	0.839939	4.79e-68	-0.0976584	0.12279	0.154286	0.0144125	0.0554768	0.381463	0.032415	0.609266	-0.150901	0.0167337	0.00738074	0.907374	0.21409	0.000638829	0.256804	3.83e-05	0.0138601	0.82704	-0.0715245	0.258919	-0.0176871	0.780368	0.136001	0.0312462	0.0522057	0.410209	0.232906	0.000197002
	Zm00001d037743	protein_coding	grey		-0.248187	7.05e-05	0.134612	0.0330296	0.243304	9.86e-05	-0.160822	0.0107165	0.175472	0.00530699	-0.103133	0.103074	-0.464988	7.2e-15	-0.299425	1.36e-06	-0.206161	0.00101889	0.0954738	0.13143	0.488723	1.79e-16	0.319735	2.26e-07	-0.0735837	0.245422	0.0617741	0.329693	0.456781	2.42e-14	-0.194134	0.00200325	-0.0669443	0.290745	0.556379	8.43e-22	-0.142688	0.0237658
	Zm00001d037744	Protein kinase family protein	blue		-0.2643	2.21e-05	0.511237	4.07e-18	0.349314	1.3e-08	-0.0721003	0.255094	-0.0354655	0.575991	0.278692	7.38e-06	0.616353	1.18e-27	0.192415	0.00219955	0.106381	0.0926165	0.019993	0.75261	0.113147	0.073551	0.119141	0.0594515	-0.0368735	0.560925	-0.084775	0.180637	-0.134031	0.0338009	0.243609	9.65e-05	-0.439931	2.65e-13	-0.119249	0.0592179	0.192789	0.0021554
	Zm00001d037745	Putative cytochrome P450 superfamily protein	yellow	5	0.493998	7.55e-17	0.163833	0.00931583	-0.24646	7.94e-05	-0.183662	0.00349909	-0.150276	0.0171968	0.275987	9.12e-06	-0.267075	1.8e-05	0.178567	0.00454316	0.289974	2.98e-06	0.551715	2.15e-21	-0.420428	3.59e-12	-0.242644	0.000103089	0.395193	8.24e-11	0.185236	0.00322359	-0.0813366	0.199033	0.10102	0.110364	-0.160424	0.0109148	0.356273	6.32e-09	-0.580101	5.68e-24
	Zm00001d037747	Prenylated rab acceptor family protein	grey		-0.158898	0.0117056	-0.0847233	0.180904	-0.010555	0.867848	0.14752	0.019372	0.255146	4.31e-05	-0.262677	2.5e-05	0.186077	0.00308459	0.299993	1.29e-06	0.348664	1.38e-08	0.168931	0.00731147	-0.11134	0.0783017	0.217096	0.000532827	0.26532	2.05e-05	-0.341966	2.71e-08	-0.317312	2.82e-07	0.0759102	0.230773	-0.0272996	0.666884	0.241061	0.000114743	0.17175	0.00637677
	Zm00001d037748	Thioredoxin-like 2-2 chloroplastic	grey		-0.260384	2.95e-05	0.0168472	0.79055	0.20216	0.00128123	-0.169331	0.00717183	0.186346	0.00304125	-0.215951	0.000571132	0.238927	0.000132417	-0.346752	1.68e-08	-0.280985	6.16e-06	-0.173078	0.00597481	0.0077428	0.902853	0.43305	6.77e-13	0.00354986	0.955374	0.0753293	0.234371	0.301795	1.11e-06	-0.246451	7.94e-05	0.00255057	0.967928	0.122597	0.0523872	-0.0244723	0.699618
	Zm00001d037751	Late embryogenesis abundant (LEA) hydroxyproline-rich glycoprotein family	black		0.581386	4.28e-24	-0.40802	1.73e-11	-0.25352	4.84e-05	0.0304778	0.630829	0.426595	1.6e-12	0.152346	0.0157056	0.213244	0.000672009	-0.115744	0.0671409	-0.0239179	0.706104	-0.195102	0.00189984	-0.269298	1.52e-05	0.00431062	0.945823	0.437651	3.62e-13	0.694831	1.63e-37	0.0146008	0.817954	-0.0897928	0.156088	0.0976497	0.122824	-0.235967	0.000161182	-0.243962	9.42e-05
	Zm00001d037756	zinc transporter 4 precursor	grey		-0.209525	0.000837536	-0.235878	0.000162126	0.146152	0.0205375	-0.144315	0.0221986	0.171959	0.006312	-0.393367	1.02e-10	-0.0955507	0.131118	-0.444307	1.44e-13	-0.225167	0.0003234	-0.194855	0.00192572	-0.108515	0.0862188	0.378701	5.56e-10	-0.0360858	0.56933	0.106112	0.0934499	0.475006	1.57e-15	-0.344581	2.09e-08	0.228353	0.000264233	0.129393	0.0405257	-0.0698074	0.270556
	Zm00001d037757	Grx_C15-glutaredoxin subgroup III	grey		-0.116797	0.0646734	-0.390464	1.44e-10	0.073617	0.245208	0.0211506	0.738793	0.525082	3.45e-19	-0.325144	1.37e-07	0.573177	2.55e-23	-0.0757607	0.231695	-0.0446267	0.481532	-0.498949	3.32e-17	-0.0354266	0.57641	0.259458	3.16e-05	0.0937992	0.138364	-0.0547463	0.387773	-0.0453083	0.474855	-0.0121001	0.84872	0.0814812	0.198233	-0.445506	1.22e-13	0.416075	6.28e-12
	Zm00001d037759	Calmodulin binding protein%3B Putative calmodulin-binding family protein	grey		0.143893	0.0225964	0.00692065	0.913125	-0.161261	0.010501	0.607039	1.16e-26	0.217015	0.00053548	0.100378	0.112659	0.0723843	0.253222	0.635649	8.15e-30	0.501888	2.02e-17	0.158567	0.0118841	-0.0611623	0.334515	-0.151387	0.0163814	0.219651	0.000455815	-0.457976	2.03e-14	-0.618182	7.49e-28	0.150093	0.0173339	0.028507	0.65309	-0.177821	0.00471773	0.364238	2.72e-09
	Zm00001d037760	O-acyltransferase	blue		0.0238471	0.706935	0.666594	1.27e-33	0.171178	0.00655747	0.285113	4.43e-06	-0.0771193	0.223408	0.600695	5.26e-26	-0.224384	0.000339715	0.569377	5.72e-23	0.319917	2.22e-07	0.396377	7.16e-11	0.349141	1.32e-08	-0.297602	1.58e-06	0.0731656	0.248122	-0.197718	0.00164427	-0.375814	7.69e-10	0.163208	0.0095923	-0.518073	1.22e-18	-0.0132302	0.834785	0.123689	0.0503073
	Zm00001d037769	Zinc finger CCCH domain-containing protein 23	grey		-0.113023	0.0738695	-0.0651071	0.304217	0.193499	0.00207378	-0.0736907	0.244734	0.0678174	0.284484	-0.244607	9.02e-05	-0.25638	3.95e-05	-0.587698	1.05e-24	-0.492539	9.6e-17	-0.0438856	0.488848	-0.0850214	0.179369	0.51814	1.21e-18	-0.0651675	0.303767	0.229239	0.000249678	0.6339	1.3e-29	-0.466794	5.49e-15	0.221528	0.000405963	0.493678	7.96e-17	-0.323821	1.55e-07
	Zm00001d037770	Phosphoribosylformylglycinamidine cyclo-ligase	green		0.577322	1.04e-23	0.314178	3.74e-07	-0.325955	1.27e-07	0.235716	0.000163865	-0.206204	0.00101633	0.68499	4.15e-36	-0.445662	1.19e-13	0.295869	1.83e-06	0.106562	0.09206	0.471315	2.76e-15	-0.170224	0.0068685	-0.351089	1.08e-08	0.0298321	0.638087	0.274343	1.04e-05	-0.162292	0.0100109	0.112283	0.0757935	-0.328783	9.72e-08	0.136575	0.0305332	-0.552605	1.8e-21
	Zm00001d037771	Transcription factor bHLH133	grey		0.125212	0.0475196	0.223843	0.000351432	-0.0243641	0.700882	-0.208976	0.000864943	-0.130188	0.0392987	0.160185	0.0110355	-0.434287	5.73e-13	-0.234766	0.000174443	-0.112218	0.075963	0.28738	3.69e-06	0.128134	0.0425337	-0.165478	0.00862153	0.0495425	0.434531	0.314259	3.71e-07	0.34213	2.67e-08	-0.164645	0.00896699	0.00159405	0.979953	0.281505	5.91e-06	-0.580209	5.55e-24
	Zm00001d037772	catalytics	blue		-0.0226977	0.720455	0.745192	1.03e-45	0.204359	0.00113023	0.0837342	0.186068	0.0542576	0.39203	0.556035	9.03e-22	-0.191889	0.00226301	0.15806	0.0121617	0.095196	0.132561	0.377158	6.62e-10	0.320293	2.14e-07	-0.0334563	0.597812	-0.033528	0.597027	-0.0235416	0.71052	0.0720936	0.255138	0.148681	0.0184276	-0.345357	1.93e-08	0.280268	6.52e-06	-0.127733	0.0431908
	Zm00001d037774	Auxin-responsive protein IAA27	grey		-0.239706	0.000125692	0.260919	2.84e-05	0.457804	2.09e-14	-0.413102	9.16e-12	-0.0294959	0.64188	0.0317173	0.616995	-0.00892639	0.888093	-0.543487	1.08e-20	-0.455669	2.85e-14	-0.155509	0.0136461	0.282136	5.62e-06	0.252084	5.36e-05	-0.151448	0.0163382	0.336665	4.56e-08	0.615997	1.29e-27	-0.237707	0.000143635	-0.092829	0.142508	0.106015	0.093752	-0.242534	0.000103858
	Zm00001d037775	Probable lactoylglutathione lyase chloroplastic	blue		-0.0135626	0.830696	0.567321	8.83e-23	0.0212555	0.737544	0.22994	0.000238679	-0.343252	2.38e-08	0.515792	1.83e-18	-0.178615	0.0045321	0.527454	2.23e-19	0.319377	2.33e-07	0.300106	1.28e-06	0.322719	1.71e-07	-0.61404	2.1e-27	-0.0708047	0.263754	-0.184191	0.00340418	-0.432917	6.89e-13	0.147261	0.0195881	-0.282039	5.67e-06	-0.260232	2.99e-05	0.169294	0.00718458
	Zm00001d037778	Acyl-CoA N-acyltransferases (NAT) superfamily protein	grey		0.000861757	0.989161	0.373733	9.69e-10	0.10387	0.100624	0.156744	0.0129087	0.157732	0.0123439	0.341159	2.94e-08	-0.26043	2.94e-05	0.152634	0.0155072	0.0505457	0.425272	0.150016	0.0173919	0.448145	8.39e-14	-0.15217	0.0158282	-0.00557713	0.929942	0.0309696	0.625324	-0.0226192	0.721382	-0.0261055	0.680637	-0.146808	0.0199716	0.0457216	0.470831	0.0399096	0.5291
	Zm00001d037779	tip4a;tonoplast intrinsic protein4:	lightgreen		-0.161988	0.0101532	0.149823	0.0175389	0.264242	2.22e-05	0.112527	0.0751539	0.0285542	0.652554	0.16598	0.00841868	-0.300225	1.27e-06	-0.0837161	0.186164	-0.10158	0.108394	-0.219412	0.000462549	0.779184	1.97e-52	-0.255565	4.19e-05	-0.140042	0.026517	0.0339418	0.592505	0.141473	0.0249965	-0.225712	0.000312483	0.0143016	0.821622	-0.30196	1.09e-06	0.191982	0.00225175
	Zm00001d037783	Putative receptor protein kinase ZmPK1	lightcyan		-0.143984	0.0225102	0.568862	6.38e-23	-0.0148984	0.81431	0.259673	3.11e-05	-0.143827	0.0226591	0.233799	0.000185847	-0.383157	3.36e-10	0.611764	3.68e-27	0.590205	5.95e-25	0.749382	1.75e-46	0.0553188	0.382822	-0.0506652	0.424178	-0.0535804	0.397975	-0.463652	8.79e-15	-0.387377	2.06e-10	0.482817	4.6e-16	-0.444377	1.43e-13	0.506998	8.48e-18	-0.130853	0.0382968
	Zm00001d037784	sm1;salmon silks1: silks salmon color with P1-rr and P1-wr, brown with P1-ww	grey		-0.038613	0.542579	0.334722	5.51e-08	0.228615	0.000259842	-0.217853	0.000508841	-0.0919134	0.146505	0.397868	5.98e-11	0.178569	0.00454273	0.0488674	0.440825	0.104345	0.0990689	-0.114582	0.069951	0.343268	2.38e-08	-0.304741	8.59e-07	-0.0602766	0.341575	0.282641	5.4e-06	-0.00531537	0.933222	0.0724526	0.252773	-0.286761	3.88e-06	-0.453662	3.81e-14	0.0790222	0.212159
	Zm00001d037785	T-complex protein 1 subunit epsilon	grey		0.0182591	0.773455	0.352501	9.35e-09	0.187103	0.00292224	0.136456	0.03068	-0.223686	0.000354906	0.303598	9.48e-07	-0.086609	0.171354	0.205025	0.00108782	0.109824	0.0824732	0.205253	0.00107367	0.281938	5.71e-06	-0.221895	0.000396807	0.0719259	0.256248	0.0951009	0.13295	-0.201507	0.00132954	-0.0427919	0.499754	-0.213319	0.000668981	-0.0108459	0.864241	-0.146114	0.0205705
	Zm00001d037786	Protein NLP6	grey		-0.154188	0.0144757	0.287623	3.62e-06	0.328924	9.59e-08	-0.225929	0.000308228	-0.06691	0.290993	0.2839	4.88e-06	0.37528	8.16e-10	-0.103507	0.101824	-0.177915	0.00469529	-0.326427	1.21e-07	0.0979679	0.121602	-0.111169	0.0787637	-0.16273	0.00980894	0.136264	0.0309174	0.187587	0.00284851	0.0206061	0.745282	-0.212405	0.00070644	-0.429454	1.1e-12	0.343132	2.41e-08
	Zm00001d037787	Profilin family protein	grey		0.249649	6.36e-05	0.151185	0.0165269	0.108812	0.0853572	-0.0275267	0.66428	0.18821	0.00275602	0.339752	3.37e-08	0.124187	0.0493814	-0.132682	0.0356509	-0.30347	9.59e-07	-0.0370841	0.558688	0.0805995	0.203148	0.049011	0.439481	0.150019	0.0173896	0.383947	3.07e-10	0.206635	0.000991327	-0.150138	0.0172997	-0.140617	0.0258966	0.0805305	0.203536	-0.207285	0.000954586
	Zm00001d037790	E3 ubiquitin-protein ligase SINAT4	blue		-0.361712	3.57e-09	0.514625	2.25e-18	0.11384	0.071794	0.15788	0.0122616	-0.19936	0.00150035	-0.0739671	0.242964	-0.304873	8.49e-07	0.260003	3.04e-05	0.318508	2.53e-07	0.630725	3e-29	-0.195708	0.00183754	0.214901	0.000608455	-0.0458275	0.469803	-0.429669	1.07e-12	-0.0842167	0.183536	0.11896	0.0598404	-0.244004	9.4e-05	0.597313	1.16e-25	-0.174818	0.00548243
	Zm00001d037797	Serine carboxypeptidase-like 27	grey		-0.232402	0.000203573	0.0487305	0.442107	-0.0671746	0.289085	0.405321	2.42e-11	0.0983308	0.120221	-0.0429497	0.498173	0.0585883	0.355292	0.267074	1.8e-05	0.25254	5.19e-05	-0.0787228	0.213902	0.253123	4.98e-05	-0.208504	0.000889175	-0.0770905	0.223582	-0.372505	1.11e-09	-0.205143	0.0010805	0.0700426	0.268942	0.125611	0.0468122	-0.232973	0.000196136	0.495968	5.45e-17
	Zm00001d037799	protein_coding	grey		0.0680454	0.282865	-0.194287	0.0019865	-0.119997	0.0576312	0.0586791	0.354545	0.612619	2.98e-27	-0.0229273	0.717748	0.266532	1.88e-05	-0.0945155	0.135365	-0.0375118	0.554158	-0.281549	5.89e-06	0.0999472	0.114218	0.0684928	0.279704	0.0910083	0.150539	0.144354	0.0221618	0.076831	0.225149	-0.0695175	0.272556	0.0642201	0.310866	-0.236627	0.000154304	0.158083	0.0121489
	Zm00001d037803	Probable lysine-specific demethylase JMJ14	blue		0.0439792	0.487921	0.807426	5.39e-59	0.242109	0.000106896	0.269829	1.46e-05	-0.296926	1.67e-06	0.740267	7.91e-45	-0.103674	0.101271	0.436254	4.38e-13	0.209073	0.000860015	0.419038	4.3e-12	0.0860762	0.174013	-0.281904	5.73e-06	-0.0655864	0.300663	0.00171295	0.978458	-0.217561	0.000517993	0.296139	1.79e-06	-0.498678	3.47e-17	0.0297519	0.638991	-0.0793288	0.210385
	Zm00001d037807	Transcription factor IIA alpha/beta subunit	blue		-0.153571	0.014878	0.746369	6.28e-46	0.0805546	0.203401	0.146419	0.0203052	-0.623565	1.92e-28	0.396014	7.47e-11	-0.345553	1.89e-08	0.271383	1.3e-05	0.165515	0.00860633	0.566401	1.07e-22	-0.065283	0.30291	-0.200209	0.00143052	-0.0903818	0.15338	-0.0849515	0.179728	-0.103187	0.102894	0.0546103	0.388955	-0.348009	1.48e-08	0.235423	0.000167062	-0.278239	7.65e-06
	Zm00001d037808	CONTAINS InterPro DOMAIN/s: GOLD (InterPro:IPR009038); Has 172 Blast hits to 172 proteins in 43 species: Archae - 0; Bacteria - 0; Metazoa - 95; Fungi - 0; Plants - 63; Viruses - 0; Other Eukaryotes - 14 (source: NCBI BLink).	blue		0.189649	0.00255264	0.708281	1.56e-39	-0.135278	0.0321646	0.280562	6.37e-06	-0.285769	4.2e-06	0.712209	3.82e-40	-0.141677	0.0247866	0.580392	5.33e-24	0.380662	4.46e-10	0.62636	9.35e-29	-0.162747	0.00980103	-0.384596	2.85e-10	0.216503	0.000552357	0.161936	0.0101779	-0.357849	5.36e-09	0.189746	0.00253945	-0.575907	1.42e-23	0.119762	0.0581272	-0.292669	2.39e-06
	Zm00001d037811	Proline-rich receptor-like protein kinase PERK1	yellow	5	0.391322	1.3e-10	0.263389	2.37e-05	-0.0436957	0.490733	-0.172143	0.00625529	-0.244887	8.85e-05	0.449102	7.32e-14	-0.256254	3.98e-05	-0.176665	0.00499988	-0.114483	0.0701939	0.194703	0.00194179	-0.104636	0.0981258	-0.305591	7.98e-07	0.0486305	0.443045	0.530153	1.36e-19	0.242258	0.000105823	-0.13364	0.0343284	-0.0642942	0.310307	-0.0260714	0.681031	-0.585416	1.75e-24
	Zm00001d037813	Phosphoribosylaminoimidazole-succinocarboxamide synthase	grey		0.473046	2.12e-15	0.199073	0.0015246	-0.447158	9.65e-14	0.23339	0.000190878	0.0559126	0.377728	0.55155	2.22e-21	-0.14298	0.0234777	0.306151	7.6e-07	0.128976	0.0411814	0.290647	2.82e-06	-0.166882	0.00806544	-0.123819	0.0500635	0.177871	0.00470573	0.238852	0.000133085	-0.187414	0.00287463	0.188726	0.00268146	-0.386104	2.39e-10	0.057599	0.363488	-0.345322	1.94e-08
	Zm00001d037828	GDSL esterase/lipase	black		0.878555	7.17e-82	-0.149041	0.0181438	-0.422735	2.66e-12	0.0404327	0.52371	0.329779	8.85e-08	0.347418	1.57e-08	-0.117452	0.0631771	0.174535	0.00556001	0.126131	0.0459022	0.296432	1.75e-06	-0.464136	8.18e-15	-0.171665	0.00640329	0.537971	3.12e-20	0.34783	1.51e-08	-0.146728	0.02004	0.0385504	0.543233	0.0460246	0.467893	0.185572	0.00316726	-0.412923	9.37e-12
	Zm00001d037829	Probable receptor-like protein kinase	pink		0.217182	0.000530052	0.117181	0.0637926	0.0408559	0.51937	-0.170894	0.00664858	-0.201148	0.00135682	0.405119	2.48e-11	-0.0128463	0.839513	-0.369349	1.57e-09	-0.368022	1.81e-09	-0.102457	0.105364	0.0258875	0.683159	-0.203541	0.00118438	0.0154688	0.807336	0.921768	1.93e-104	0.395315	8.12e-11	-0.189711	0.00254409	-0.130843	0.0383119	-0.157076	0.0127162	-0.480145	7.02e-16
	Zm00001d037832	TATA box-binding protein-associated factor RNA polymerase I subunit B	blue		-0.0741355	0.24189	0.717031	6.57e-41	0.326841	1.17e-07	0.0260706	0.68104	-0.115657	0.0673476	0.484853	3.33e-16	-0.243329	9.84e-05	-0.086333	0.172727	-0.102148	0.106425	0.31088	5.01e-07	0.0545979	0.389063	-0.0284349	0.653911	-0.122994	0.0516225	0.140716	0.0257917	0.320301	2.14e-07	-0.0628034	0.321683	-0.231105	0.000221411	0.228339	0.000264476	-0.232649	0.000200327
	Zm00001d037842	B-cell receptor-associated 31-like	blue		0.391211	1.32e-10	0.563066	2.14e-22	-0.277891	7.86e-06	0.299591	1.34e-06	-0.231646	0.000213805	0.709556	9.91e-40	-0.256266	3.98e-05	0.511294	4.03e-18	0.376704	6.96e-10	0.612213	3.29e-27	-0.182247	0.00376478	-0.589249	7.39e-25	0.190253	0.00247136	0.158885	0.011713	-0.355859	6.6e-09	0.149001	0.0181748	-0.390366	1.46e-10	0.0441224	0.486504	-0.38896	1.72e-10
	Zm00001d037846	RING/U-box superfamily protein	blue		-0.0843792	0.182688	0.757921	4.24e-48	0.244405	9.14e-05	0.18147	0.00391833	-0.0783841	0.215885	0.528525	1.83e-19	-0.133894	0.0339857	0.354902	7.29e-09	0.297585	1.58e-06	0.502822	1.73e-17	0.154637	0.0141888	-0.190984	0.00237621	0.0100383	0.874262	-0.10105	0.11026	-0.0864875	0.171957	0.177519	0.00479004	-0.41942	4.09e-12	0.255117	4.32e-05	-0.0721096	0.255033
	Zm00001d037847	Ras-related protein RABA6a	grey		0.295692	1.86e-06	0.00682001	0.914383	-0.0709472	0.262792	0.0458289	0.469789	0.43465	5.45e-13	0.396327	7.2e-11	0.114892	0.0691904	-0.0395927	0.532378	0.0206875	0.74431	-0.0968625	0.125885	0.0580849	0.359448	-0.106645	0.091806	0.117579	0.0628917	0.632533	1.87e-29	0.10665	0.0917897	0.0510312	0.420834	-0.241007	0.000115162	-0.203822	0.00116555	-0.199875	0.00145765
	Zm00001d037849	Trans-cinnamate 4-monooxygenase	grey		-0.0232922	0.71345	-0.0495418	0.434537	-0.150807	0.0168028	0.248306	6.99e-05	0.0549159	0.386303	-0.115486	0.0677568	0.242604	0.000103371	0.339666	3.4e-08	0.569284	5.84e-23	0.0961255	0.128805	-0.181962	0.00382037	-0.106886	0.0910686	0.232197	0.00020629	-0.309054	5.89e-07	-0.395453	7.99e-11	0.0223064	0.725078	0.100994	0.110456	-0.235135	0.000170255	0.207969	0.000917378
	Zm00001d037852	Mediator of RNA polymerase II transcription subunit 33A	blue		-0.16456	0.00900288	0.584481	2.16e-24	0.285675	4.23e-06	0.441215	2.22e-13	-0.0169153	0.789723	0.279712	6.81e-06	-0.259545	3.14e-05	0.163888	0.00929189	0.139667	0.0269283	0.401003	4.1e-11	0.171114	0.00657766	0.0786146	0.214534	-0.0508603	0.422394	-0.202756	0.00123858	0.0973665	0.123918	-0.0971229	0.124866	-0.0946466	0.134821	0.331533	7.48e-08	-0.0842114	0.183563
	Zm00001d037856	Rhodanese-like domain-containing protein 7	grey		0.236738	0.000153172	0.4797	7.53e-16	0.0346465	0.58484	0.0716036	0.258391	-0.0587186	0.35422	0.410618	1.25e-11	-0.282645	5.4e-06	0.228333	0.000264583	0.0368651	0.561014	0.442275	1.91e-13	-0.0209943	0.740653	-0.00757991	0.904887	0.0685593	0.279237	-0.0142542	0.822202	-0.175128	0.00539859	0.0805441	0.20346	-0.284437	4.68e-06	0.285962	4.14e-06	-0.283898	4.88e-06
	Zm00001d037857	protein_coding	grey		0.218487	0.000489524	-0.0951903	0.132584	-0.316824	2.94e-07	0.413766	8.42e-12	0.254241	4.6e-05	0.0828068	0.191007	0.0492783	0.436987	0.288394	3.4e-06	0.334503	5.63e-08	0.0292885	0.644224	-0.0753578	0.234194	-0.314566	3.61e-07	0.31045	5.21e-07	0.0365423	0.564452	-0.326135	1.25e-07	-0.0998355	0.114625	0.178511	0.00455609	-0.37712	6.64e-10	0.0592489	0.349884
	Zm00001d037858	Protein kinase superfamily protein	blue		-0.165545	0.00859398	0.656004	2.87e-32	-0.0135277	0.831125	0.303149	9.86e-07	-0.0807865	0.202098	0.31178	4.63e-07	-0.127825	0.0430396	0.332879	6.58e-08	0.343086	2.42e-08	0.527362	2.27e-19	-0.0639354	0.313021	-0.114194	0.0709098	0.0981098	0.121061	-0.174823	0.00548114	-0.0987403	0.118678	0.0208256	0.742664	-0.320171	2.17e-07	0.201829	0.00130557	-0.171539	0.0064428
	Zm00001d037859	Superoxide dismutase [Mn] 3.1%2C mitochondrial	grey		0.609165	6.93e-27	-0.192246	0.00221985	-0.661081	6.55e-33	0.170845	0.00666464	0.310856	5.03e-07	0.262655	2.5e-05	-0.112757	0.074556	0.206461	0.00100132	0.282716	5.37e-06	0.248393	6.94e-05	-0.280833	6.23e-06	-0.267307	1.77e-05	0.384241	2.96e-10	0.271129	1.33e-05	-0.217505	0.000519747	0.0771793	0.223047	-0.0408895	0.519026	0.100088	0.113707	-0.382829	3.48e-10
	Zm00001d037864	Heat shock protein DnaJ with tetratricopeptide repeat	blue		-0.152723	0.0154466	0.785296	9.1e-54	0.506201	9.72e-18	0.0141044	0.82404	-0.201376	0.00133946	0.427177	1.48e-12	-0.0893117	0.158327	0.0485665	0.443647	-0.0821674	0.194468	0.303725	9.38e-07	0.146253	0.0204497	0.0350322	0.580665	-0.0772868	0.222401	-0.142261	0.0241924	0.119941	0.0577492	-0.0230153	0.71671	-0.253992	4.68e-05	0.256043	4.05e-05	-0.00184889	0.976748
	Zm00001d037867	protein_coding	blue		0.297328	1.62e-06	0.66862	6.92e-34	0.0829105	0.19045	0.0496423	0.433604	-0.28016	6.58e-06	0.732837	1.57e-43	-0.23893	0.000132393	0.0925264	0.143819	0.131073	0.0379701	0.480335	6.82e-16	-0.0800628	0.206182	-0.378697	5.57e-10	0.0442889	0.484859	0.406765	2.02e-11	0.0795312	0.20922	0.0199593	0.753014	-0.321583	1.9e-07	0.110029	0.0818992	-0.591275	4.67e-25
	Zm00001d037871	RNA-binding protein BRN1	black		0.898867	3.4e-91	0.148499	0.0185733	-0.360083	4.24e-09	0.0403571	0.524487	0.0881778	0.163698	0.706911	2.54e-39	-0.0531168	0.402076	0.345168	1.97e-08	0.228876	0.000255556	0.347015	1.64e-08	-0.321115	1.99e-07	-0.447266	9.5e-14	0.528732	1.77e-19	0.434769	5.36e-13	-0.326583	1.2e-07	0.061477	0.332029	-0.207446	0.000945728	-0.0287561	0.650259	-0.40809	1.72e-11
	Zm00001d037873	elfa3;elongation factor alpha3: shares high (89-99%) nucleotide sequence identity with genes elf1a to elf1g, with a 99% sequence identity with elf1a.	black		0.665882	1.58e-33	-0.139366	0.0272631	-0.192176	0.00222817	0.0633918	0.317162	0.517584	1.33e-18	0.47176	2.58e-15	-0.118387	0.0610916	0.0206916	0.744261	-0.0335033	0.597297	-0.0469583	0.458903	-0.036161	0.568525	-0.244941	8.81e-05	0.166765	0.00811068	0.377866	6.11e-10	0.0252341	0.69074	-0.00936028	0.882692	-0.0592029	0.350259	-0.100167	0.113422	-0.144815	0.0217358
	Zm00001d037875	elfa2;elongation factor alpha2: belongs to a gene family that includes genes elf1a-g (aka clones eEF1Aa-g) with highly conserved coding sequences.	black		0.712966	2.91e-40	0.180734	0.00406883	-0.255462	4.22e-05	0.198458	0.00157793	0.213878	0.000647014	0.700129	2.69e-38	-0.234996	0.000171827	0.381256	4.17e-10	0.156116	0.0132792	0.259454	3.16e-05	-0.0469853	0.458644	-0.393521	1e-10	0.233503	0.000189474	0.156109	0.0132832	-0.320351	2.13e-07	0.0988143	0.1184	-0.286434	3.98e-06	-0.0361053	0.569122	-0.181226	0.00396759
	Zm00001d037877	Elongation factor 1-alpha	black		0.783953	1.81e-53	-0.0926966	0.143081	-0.302282	1.06e-06	0.162967	0.00970104	0.386553	2.27e-10	0.498365	3.66e-17	-0.20292	0.00122711	0.149473	0.0178073	0.0127839	0.840282	0.126187	0.0458046	-0.170925	0.00663875	-0.228922	0.00025479	0.304627	8.68e-07	0.272046	1.24e-05	-0.154485	0.0142852	-0.0242842	0.701816	-0.0371989	0.55747	0.00614602	0.922817	-0.248582	6.85e-05
	Zm00001d037882	Elongation factor 1-alpha 2	grey		0.185611	0.00316088	0.451002	5.58e-14	-0.190183	0.00248063	0.243304	9.86e-05	-0.264494	2.18e-05	0.372243	1.14e-09	-0.273854	1.08e-05	0.566607	1.03e-22	0.445074	1.29e-13	0.612802	2.85e-27	-0.169892	0.00697982	-0.179425	0.0043497	0.00810412	0.898343	-0.228126	0.000268101	-0.471141	2.84e-15	0.352064	9.78e-09	-0.348135	1.46e-08	0.220194	0.000440824	-0.254379	4.56e-05
	Zm00001d037892	Protein SRC2 homolog	purple		-0.0360934	0.569249	-0.258567	3.37e-05	0.143665	0.0228135	-0.29505	1.96e-06	0.174078	0.00568713	-0.150597	0.0169572	-0.111776	0.0771327	-0.72853	8.48e-43	-0.445672	1.19e-13	-0.39839	5.62e-11	0.0381961	0.546948	0.0926387	0.143332	-0.167717	0.00775038	0.54883	3.81e-21	0.798181	9.88e-57	-0.363061	3.09e-09	0.300061	1.28e-06	-0.102093	0.106612	-0.209108	0.000858261
	Zm00001d037894	Dehydrin DHN1	grey		0.0286487	0.65148	0.117657	0.0627161	0.152981	0.0152718	-0.00957992	0.87996	0.133225	0.0348959	0.0250648	0.69271	0.367504	1.92e-09	-0.117777	0.0624463	-0.274545	1.02e-05	-0.0296873	0.639719	-0.154239	0.0144423	0.252278	5.29e-05	0.241892	0.000108476	0.158523	0.0119081	0.0473156	0.455489	-0.184597	0.00333298	-0.0739947	0.242788	0.0481273	0.447784	-0.0492182	0.437548
	Zm00001d037897	protein_coding	grey		0.0306306	0.629116	0.451424	5.26e-14	0.137891	0.0289521	0.0275478	0.664039	-0.197151	0.00169678	0.436275	4.37e-13	0.158212	0.0120776	0.222458	0.000383169	0.0772818	0.222431	0.145157	0.0214238	0.17125	0.0065343	-0.255443	4.22e-05	-0.11888	0.0600138	0.0822907	0.193798	-0.204762	0.0011044	0.160778	0.0107383	-0.37207	1.16e-09	-0.249153	6.59e-05	-0.101851	0.107452
	Zm00001d037899	Succinate dehydrogenase subunit 4 mitochondrial	grey		0.191618	0.00229649	0.158909	0.0117	0.191028	0.00237066	0.0781955	0.216996	-0.0671608	0.289184	0.185828	0.00312518	0.00320511	0.959704	0.246604	7.86e-05	0.14127	0.0252082	0.317678	2.72e-07	-0.218382	0.000492664	0.195607	0.00184778	0.109293	0.0839774	-0.0249601	0.693928	-0.207138	0.000962822	0.219349	0.000464361	-0.274053	1.06e-05	0.325288	1.35e-07	-0.218333	0.000494156
	Zm00001d037900	alpha/beta-Hydrolases superfamily protein	blue		-0.00667208	0.916234	0.727273	1.38e-42	0.234791	0.000174157	0.0187382	0.767678	-0.236745	0.000153097	0.563017	2.17e-22	0.0445572	0.482215	0.275524	9.45e-06	0.178274	0.00461096	0.433161	6.67e-13	0.0442656	0.485089	-0.140163	0.026386	0.197705	0.00164545	0.165957	0.0084279	-0.113745	0.0720324	0.0688567	0.277152	-0.519048	1.03e-18	0.145607	0.0210185	-0.252827	5.09e-05
	Zm00001d037902	F-box family protein	grey		-0.0445909	0.481883	0.30565	7.94e-07	0.191014	0.0023724	0.101089	0.110121	0.122784	0.0520271	0.211159	0.000760656	0.0288738	0.648924	0.438091	3.41e-13	0.31648	3.04e-07	0.29292	2.34e-06	0.0986379	0.119062	0.134599	0.0330473	0.117451	0.06318	-0.16905	0.00726954	-0.268292	1.64e-05	0.271673	1.27e-05	-0.463351	9.2e-15	0.265232	2.07e-05	0.0883112	0.16306
	Zm00001d037903	protein_coding	black		0.512975	3e-18	-0.375771	7.72e-10	-0.221899	0.00039672	-0.0173667	0.784248	0.534848	5.64e-20	0.0797105	0.208192	0.0548863	0.386559	-0.196208	0.00178766	-0.139282	0.027356	-0.112049	0.076409	-0.138098	0.0287088	0.0837155	0.186167	0.415807	6.5e-12	0.606022	1.48e-26	0.166138	0.00835592	-0.174182	0.00565794	0.0542809	0.391827	0.0802723	0.204994	-0.283667	4.98e-06
	Zm00001d037905	elfa11;elongation factor alpha11:	black		0.644294	7.8e-31	0.116832	0.0645934	-0.187007	0.00293707	0.144107	0.0223938	0.342999	2.45e-08	0.697891	5.78e-38	-0.0401137	0.526993	0.375364	8.08e-10	0.252118	5.35e-05	0.0882453	0.163375	0.0297453	0.639066	-0.429249	1.13e-12	0.201544	0.00132678	0.292173	2.49e-06	-0.304365	8.87e-07	0.148007	0.018971	-0.306942	7.09e-07	-0.296013	1.81e-06	-0.0621227	0.326966
	Zm00001d037909	protein_coding	grey		0.351092	1.08e-08	-0.00833058	0.895518	-0.0506468	0.424346	0.226596	0.000295482	0.0482244	0.446868	0.163242	0.00957728	0.179633	0.00430392	0.130243	0.0392141	-0.0713548	0.260053	0.10933	0.0838705	-0.401518	3.85e-11	0.12802	0.0427201	0.331817	7.28e-08	0.195703	0.0018381	-0.163033	0.00967118	-0.0118386	0.851952	0.000143091	0.9982	0.0751683	0.235376	-0.171639	0.00641143
	Zm00001d037914	protein_coding	grey		0.096092	0.128939	0.240232	0.000121327	0.122251	0.0530631	0.28978	3.03e-06	-0.0195864	0.757483	0.231323	0.000218318	0.0626411	0.322938	0.246238	8.06e-05	-0.0447433	0.480386	0.176108	0.00514124	-0.125162	0.0476088	0.269074	1.55e-05	0.152011	0.0159392	-0.0288713	0.648952	-0.176134	0.00513443	0.0442217	0.485523	-0.26091	2.84e-05	0.197569	0.0016579	-0.0223223	0.724891
	Zm00001d037916	tdpk2;thiamin diphosphokinase2:	grey		-0.350541	1.14e-08	0.239144	0.00013051	0.528905	1.71e-19	-0.00712877	0.910523	-0.0354833	0.575799	-0.0876688	0.166154	0.295175	1.94e-06	0.183726	0.00348747	-0.0359223	0.571083	-0.054486	0.390037	0.157576	0.0124319	0.27576	9.28e-06	-0.0232723	0.713685	-0.367145	1.99e-09	-0.2055	0.00105851	0.0378987	0.550076	-0.245439	8.52e-05	-0.000520528	0.993453	0.463135	9.5e-15
	Zm00001d037917	protein_coding	black		0.548693	3.91e-21	-0.316905	2.92e-07	-0.555498	1.01e-21	0.133125	0.0350345	0.259128	3.24e-05	0.107229	0.0900313	-0.118786	0.0602191	0.123691	0.0503026	-0.0258261	0.68387	0.00696547	0.912565	-0.131754	0.0369728	-0.237522	0.000145407	0.282224	5.58e-06	0.0751425	0.235537	-0.246346	8e-05	-0.0950933	0.132981	0.0824329	0.193026	-0.107804	0.0883107	-0.105857	0.0942435
	Zm00001d037918	Non-cyanogenic beta-glucosidase	yellow	4	-0.428647	1.22e-12	-0.0437182	0.49051	0.375906	7.61e-10	-0.001384	0.982594	0.0427106	0.50057	-0.291053	2.73e-06	0.332102	7.09e-08	0.0705151	0.265717	-0.0610897	0.33509	-0.435063	5.15e-13	0.244805	8.9e-05	0.183823	0.00346987	-0.225843	0.000309898	-0.519562	9.35e-19	-0.134015	0.0338228	0.0891354	0.159153	0.151286	0.0164546	-0.339915	3.32e-08	0.906108	5.2e-95
	Zm00001d037925	ASF/SF2-like pre-mRNA splicing factor SRP31%3B ASF/SF2-like pre-mRNA splicing factor SRP31'	grey		0.276948	8.46e-06	0.400207	4.51e-11	0.274074	1.06e-05	0.0868872	0.169977	0.136005	0.0312409	0.600571	5.41e-26	0.260135	3.01e-05	0.247326	7.48e-05	-0.0694439	0.273065	0.0250764	0.692574	0.210062	0.000811525	-0.0614515	0.33223	0.132173	0.0363714	0.167246	0.00792654	-0.226492	0.000297437	0.126025	0.0460853	-0.438682	3.14e-13	-0.162682	0.00983072	0.0767786	0.225466
	Zm00001d037926	Peptidase S24/S26A/S26B/S26C family protein	green		0.446177	1.11e-13	0.194787	0.00193293	-0.336675	4.56e-08	0.258678	3.35e-05	0.286056	4.11e-06	0.614627	1.82e-27	0.0708109	0.263713	0.591154	4.8e-25	0.423427	2.43e-12	0.200568	0.0014019	0.070397	0.266521	-0.445941	1.15e-13	0.217944	0.000506032	0.119294	0.0591232	-0.540053	2.1e-20	0.334398	5.68e-08	-0.390143	1.5e-10	-0.28025	6.53e-06	0.042171	0.506003
	Zm00001d037927	LYR motif-containing protein 7 isoform 2	grey		0.0365207	0.564682	0.539805	2.2e-20	-0.069931	0.269707	0.335722	5e-08	-0.242202	0.000106227	0.383459	3.24e-10	-0.272532	1.19e-05	0.475749	1.4e-15	0.342111	2.67e-08	0.567783	8.01e-23	-0.0192837	0.761117	-0.300845	1.2e-06	-0.0179958	0.776636	-0.217554	0.000518186	-0.358502	5.01e-09	0.240428	0.00011974	-0.299575	1.34e-06	0.197305	0.00168238	-0.194723	0.00193965
	Zm00001d037929	40S ribosomal protein S5-2	black		0.804047	3.74e-58	-0.297553	1.59e-06	-0.334502	5.63e-08	0.0348188	0.582974	0.339564	3.44e-08	0.327348	1.11e-07	-0.0896594	0.156707	0.133374	0.034691	-0.0525086	0.407494	-0.0715113	0.259007	-0.0168074	0.791033	-0.356798	5.99e-09	0.318001	2.64e-07	0.222665	0.000378267	-0.280311	6.5e-06	-0.0798595	0.207341	0.123989	0.0497471	-0.239574	0.000126807	-0.0845616	0.181741
	Zm00001d037934	UDP-glucuronic acid decarboxylase 4	grey		0.405158	2.47e-11	0.145932	0.0207305	-0.226145	0.000304036	0.252747	5.12e-05	-0.153446	0.0149607	0.426805	1.56e-12	0.0188331	0.766535	0.399471	4.93e-11	0.42789	1.35e-12	0.24026	0.000121104	-0.169536	0.00710104	-0.468324	4.36e-15	0.255918	4.08e-05	0.246657	7.83e-05	-0.443775	1.55e-13	0.159383	0.0114493	-0.101599	0.108329	-0.376912	6.8e-10	-0.220204	0.000440552
	Zm00001d037935	protein_coding	grey		-0.0633865	0.317202	-0.105323	0.0959267	0.0504291	0.426343	0.295964	1.82e-06	0.46365	8.8e-15	-0.164387	0.00907656	0.291145	2.71e-06	0.322683	1.72e-07	0.27844	7.53e-06	-0.0211978	0.738231	-0.087265	0.168121	0.352955	8.92e-09	0.231464	0.000216337	-0.325148	1.37e-07	-0.290988	2.75e-06	0.0842003	0.183621	-0.0439647	0.488065	-0.0306493	0.628907	0.372942	1.06e-09
	Zm00001d037937	DUF538 family protein	grey		-0.153006	0.0152549	-0.307376	6.83e-07	-0.0122703	0.846618	0.0420761	0.50696	0.640128	2.44e-30	-0.376682	6.98e-10	0.0656385	0.300279	-0.23828	0.000138261	0.0235977	0.709861	-0.248547	6.87e-05	0.0438155	0.489544	0.182206	0.00377277	0.0207396	0.743689	-0.052121	0.410969	0.254179	4.62e-05	-0.165609	0.00856804	0.357511	5.56e-09	-0.0496368	0.433655	0.235814	0.00016281
	Zm00001d037939	protein_coding	grey		0.167807	0.00771679	0.118043	0.0618533	0.218016	0.000503806	0.115346	0.0680922	-0.0336307	0.595904	0.245926	8.24e-05	-0.0873322	0.167792	0.39579	7.68e-11	0.149351	0.0179012	0.0328861	0.604073	0.00659204	0.917235	-0.254334	4.57e-05	0.00907922	0.88619	-0.1871	0.00292272	-0.382601	3.58e-10	0.247915	7.18e-05	0.0227265	0.720116	-0.159699	0.0112847	0.493897	7.68e-17
	Zm00001d037941	Ethylene-responsive transcription factor RAP2-3	royalblue		0.343183	2.4e-08	-0.137358	0.0295832	-0.147533	0.0193608	0.23833	0.000137794	0.246754	7.78e-05	0.19274	0.0021611	0.295286	1.92e-06	0.180345	0.00415063	0.0946442	0.134831	-0.0455377	0.472619	-0.17598	0.00517426	-0.0144562	0.819725	-0.0109674	0.862734	0.102359	0.1057	-0.212452	0.000704496	0.67585	7.53e-35	-0.0397506	0.530743	-0.13237	0.0360913	-0.00615512	0.922703
	Zm00001d037943	Putative RING zinc finger domain superfamily protein	grey		-0.0879906	0.164598	-0.276747	8.59e-06	0.105337	0.0958822	-0.12351	0.0506444	0.30557	7.99e-07	-0.265875	1.97e-05	0.128793	0.0414727	-0.187578	0.00284977	0.128583	0.0418076	-0.276834	8.54e-06	0.129243	0.0407608	-0.097122	0.124869	-0.0888952	0.160284	-0.154018	0.0145855	0.171415	0.00648203	-0.0500304	0.430013	0.479026	8.38e-16	-0.213897	0.000646273	0.282711	5.37e-06
	Zm00001d037945	Putative RING zinc finger domain superfamily protein	grey		0.108255	0.0869779	-0.294695	2.02e-06	0.033934	0.59259	-0.0909287	0.150898	0.241679	0.000110052	-0.199936	0.00145266	0.166451	0.00823276	-0.0230907	0.715822	0.213784	0.000650662	-0.202922	0.00122695	-0.0162539	0.797765	-0.211822	0.000731369	0.150449	0.0170673	-0.178646	0.0045251	-0.084998	0.179489	-0.153847	0.0146966	0.459865	1.54e-14	-0.290024	2.97e-06	0.308311	6.29e-07
	Zm00001d037946	pld13;phospholipase D13:	blue		-0.17306	0.00597993	0.556549	8.14e-22	0.436836	4.05e-13	0.0101618	0.872728	0.0987877	0.1185	0.260429	2.94e-05	0.212371	0.000707869	0.276839	8.53e-06	0.27314	1.14e-05	0.21247	0.000703713	0.156954	0.0127868	-0.0749077	0.237007	0.0604049	0.340546	-0.325293	1.35e-07	-0.158289	0.0120352	0.164934	0.00884594	-0.152096	0.0158796	0.0578975	0.361002	0.289203	3.18e-06
	Zm00001d037949	Probable protein phosphatase 2C 73	lightgreen		0.233171	0.000193623	0.0120875	0.848876	-0.307406	6.81e-07	0.222897	0.000372838	-0.078658	0.21428	-0.0479888	0.449093	-0.0177139	0.780044	0.289917	3e-06	0.415844	6.47e-12	0.504633	1.27e-17	-0.869366	3.46e-78	0.0357734	0.57268	0.198165	0.00160387	-0.187972	0.00279094	-0.24407	9.36e-05	0.312795	4.23e-07	0.0944436	0.135663	0.364977	2.52e-09	-0.304508	8.77e-07
	Zm00001d037950	Serine/threonine-protein kinase TOR	blue		-0.402206	3.54e-11	0.577633	9.74e-24	0.648556	2.39e-31	-0.120565	0.0564514	0.0467624	0.460781	0.11835	0.0611735	0.180231	0.00417481	-0.124843	0.048184	-0.126603	0.0450889	0.0496928	0.433136	0.160128	0.0110646	0.454742	3.26e-14	-0.141249	0.0252301	-0.136131	0.0310838	0.273231	1.13e-05	0.0425716	0.501966	-0.242909	0.000101251	0.241939	0.000108137	0.162154	0.0100752
	Zm00001d037951	Serine/threonine-protein kinase TOR	blue		-0.249953	6.23e-05	0.417851	5e-12	0.529666	1.49e-19	-0.0919154	0.146496	-0.0330403	0.602376	0.0447214	0.480601	-0.0505146	0.425558	-0.199021	0.00152907	-0.10876	0.0855084	0.129457	0.0404244	0.0232518	0.713926	0.38975	1.57e-10	-0.127522	0.0435395	-0.111274	0.078478	0.331623	7.42e-08	0.0264133	0.677082	-0.00828555	0.89608	0.393022	1.07e-10	-0.026119	0.68048
	Zm00001d037958	Binding protein	grey		0.30319	9.82e-07	-0.427156	1.49e-12	-0.186486	0.00301893	0.0711835	0.261202	0.640968	1.94e-30	-0.114965	0.0690142	0.330097	8.58e-08	0.175645	0.00526139	0.166827	0.00808656	-0.326679	1.19e-07	-0.133661	0.0343002	-0.051333	0.418088	0.468395	4.31e-15	-0.0215411	0.734149	-0.284744	4.56e-06	-0.125572	0.0468804	0.197479	0.00166622	-0.412948	9.34e-12	0.469988	3.38e-15
	Zm00001d037961	NADP-dependent malic enzyme 3	yellow	3	-0.195149	0.00189488	-0.215702	0.000579773	0.250601	5.95e-05	-0.0861146	0.173821	0.527947	2.04e-19	-0.364525	2.64e-09	0.362589	3.25e-09	-0.093117	0.141268	-0.0893506	0.158145	-0.35735	5.65e-09	-0.0118178	0.852209	0.291935	2.54e-06	0.0493051	0.436738	-0.289145	3.19e-06	0.000412524	0.994811	-0.0322305	0.611306	0.340798	3.04e-08	-0.146704	0.0200604	0.618321	7.24e-28
	Zm00001d037962	me5;malic enzyme5:	grey		-0.17393	0.00572901	0.0685759	0.27912	0.252504	5.21e-05	-0.121939	0.0536756	0.261392	2.74e-05	-0.252044	5.38e-05	0.292998	2.33e-06	-0.0701748	0.268037	-0.0817834	0.196568	-0.0241899	0.702919	-0.174208	0.00565078	0.425174	1.93e-12	0.103229	0.102754	-0.319755	2.25e-07	0.0250384	0.693017	-0.0403491	0.524569	0.169784	0.00701636	0.233837	0.000185389	0.285782	4.2e-06
	Zm00001d037966	Protein DEHYDRATION-INDUCED 19 homolog 3	green		0.000741232	0.990677	0.649743	1.71e-31	0.138085	0.0287244	0.197321	0.0016809	-0.463221	9.38e-15	0.601739	4.11e-26	-0.04229	0.504801	0.225095	0.000324874	0.123506	0.0506509	0.351668	1.02e-08	-0.100128	0.113561	-0.394879	8.55e-11	-0.0553556	0.382505	0.326644	1.19e-07	-0.0351673	0.579206	0.128421	0.0420682	-0.345129	1.98e-08	-0.0488531	0.440959	-0.261483	2.73e-05
	Zm00001d037968	PAR1 protein	grey		-0.00523976	0.93417	-0.311682	4.67e-07	-0.0229488	0.717494	0.184686	0.00331759	0.181051	0.00400341	-0.218354	0.000493517	0.187103	0.00292221	0.111857	0.0769188	0.0119437	0.850653	-0.388772	1.76e-10	0.138543	0.0281939	-0.153692	0.014798	0.0764357	0.227551	-0.308002	6.46e-07	-0.217331	0.000525273	-0.0527934	0.404952	0.552466	1.85e-21	-0.407996	1.74e-11	0.712102	3.97e-40
	Zm00001d037969	Inhibitor I family protein; Potato inhibitor I family	yellow	1	-0.06366	0.315114	-0.446863	1.01e-13	0.0864206	0.172291	-0.0491691	0.438006	0.248202	7.04e-05	-0.357149	5.77e-09	0.123234	0.0511651	0.00206204	0.974069	-0.0478782	0.450141	-0.498998	3.29e-17	0.227325	0.000282121	-0.0925286	0.14381	0.0109768	0.862619	-0.312106	4.5e-07	-0.130324	0.039091	-0.115992	0.0665528	0.610011	5.64e-27	-0.397504	6.25e-11	0.821094	1.42e-62
	Zm00001d037970	Cation-chloride cotransporter 1	green		0.155839	0.0134456	0.648739	2.27e-31	0.360319	4.14e-09	0.150816	0.0167961	-0.0971434	0.124786	0.751502	7.06e-47	0.0700524	0.268875	0.15699	0.0127659	-0.0187072	0.768052	0.167327	0.00789592	0.127701	0.0432431	-0.0930964	0.141356	-0.035735	0.573093	0.308817	6.02e-07	0.0111307	0.860711	0.153794	0.0147315	-0.428345	1.27e-12	-0.0508564	0.422429	-0.122632	0.0523211
	Zm00001d037971	FHA domain-containing protein DDL	blue		-0.0869056	0.169886	0.739777	9.66e-45	0.114958	0.0690304	0.173134	0.00595848	-0.383888	3.09e-10	0.393489	1.01e-10	-0.215145	0.000599604	0.324668	1.43e-07	0.0803437	0.20459	0.514746	2.2e-18	0.156695	0.0129372	-0.172208	0.00623545	-0.0282875	0.65559	-0.227148	0.000285315	-0.22844	0.000262777	0.034411	0.587397	-0.312701	4.26e-07	0.228134	0.000267952	-0.190483	0.00244107
	Zm00001d037972	60S ribosomal protein L29-1	green		0.763553	3.35e-49	0.00921305	0.884524	-0.332856	6.59e-08	0.210706	0.0007813	-0.00688901	0.913521	0.654839	4.02e-32	-0.153271	0.0150769	0.295861	1.83e-06	0.00753254	0.905478	0.100511	0.112179	-0.0392934	0.535484	-0.568058	7.56e-23	0.294103	2.12e-06	0.425365	1.88e-12	-0.334817	5.46e-08	-0.0595815	0.347181	-0.1412	0.0252809	-0.289362	3.14e-06	-0.251002	5.79e-05
	Zm00001d037975	ATP binding protein isoform 1%3B ATP binding protein isoform 2%3B ATP binding protein isoform 3	grey		-0.20239	0.00126465	0.642641	1.23e-30	0.551339	2.32e-21	-0.154955	0.0139884	-0.360499	4.06e-09	0.399897	4.69e-11	0.200054	0.00144303	-0.182272	0.00376003	-0.282672	5.39e-06	0.0187129	0.767983	0.262195	2.59e-05	0.0786957	0.21406	-0.187301	0.00289183	0.276202	8.97e-06	0.268991	1.56e-05	0.0273554	0.666244	-0.268302	1.64e-05	-0.0159436	0.801544	-0.131082	0.0379566
	Zm00001d037978	Protein ESKIMO 1	pink		0.485484	3.01e-16	0.100284	0.112998	-0.227799	0.000273739	0.0742671	0.241053	0.0077568	0.902678	0.517349	1.39e-18	-0.08505	0.179222	-0.0319485	0.614429	-0.0502601	0.427896	0.117666	0.0626961	-0.1881	0.00277209	-0.273282	1.12e-05	0.310518	5.18e-07	0.815915	3.49e-61	0.0669964	0.290368	-0.17269	0.00608973	-0.219586	0.000457624	-0.13748	0.0294382	-0.46709	5.25e-15
	Zm00001d037979	Anaphase-promoting complex subunit 1	grey		0.219087	0.00047186	0.531027	1.15e-19	0.221203	0.000414209	-0.0277285	0.661971	-0.144266	0.0222442	0.62408	1.68e-28	0.105576	0.0951251	0.104498	0.0985721	-0.0291183	0.646151	0.0842591	0.183314	0.153792	0.0147322	-0.226739	0.000292826	0.11547	0.0677945	0.214892	0.000608776	-0.00825922	0.896408	-0.013129	0.836031	-0.300746	1.21e-06	-0.173987	0.00571273	-0.100929	0.110689
	Zm00001d037982	AMP deaminase	grey		0.0348834	0.582274	0.367602	1.9e-09	0.0402302	0.525793	-0.0360511	0.569702	0.0451484	0.476416	0.367666	1.88e-09	-0.0951721	0.132659	0.295615	1.87e-06	0.220139	0.000442329	0.308375	6.26e-07	0.13628	0.0308986	-0.0495194	0.434745	0.0086745	0.891231	0.0845469	0.181817	-0.0977151	0.122572	0.331536	7.48e-08	-0.474695	1.64e-15	0.243227	9.91e-05	-0.0830497	0.189705
	Zm00001d037984	Chlorophyll synthase chloroplastic	grey		-0.311005	4.96e-07	0.47711	1.13e-15	0.333155	6.41e-08	0.0349455	0.581603	-0.211415	0.000749226	0.224276	0.00034203	-0.0798938	0.207145	0.220314	0.000437576	0.0826255	0.191984	-0.00390072	0.950968	0.487152	2.3e-16	-0.220068	0.000444265	-0.14556	0.0210606	-0.278155	7.7e-06	-0.183027	0.00361621	-0.0944896	0.135472	-0.157102	0.0127016	-0.262903	2.46e-05	0.397147	6.53e-11
	Zm00001d037992	ERBB-3 BINDING PROTEIN 1	green		0.603638	2.62e-26	0.494073	7.46e-17	-0.246786	7.76e-05	0.166724	0.00812659	-0.267497	1.74e-05	0.835617	9.9e-67	-0.212313	0.000710323	0.544368	9.13e-21	0.262512	2.53e-05	0.471191	2.82e-15	-0.140461	0.0260638	-0.583376	2.76e-24	0.141781	0.0246795	0.173752	0.00577956	-0.44541	1.23e-13	0.237418	0.000146415	-0.418426	4.65e-12	-0.110707	0.0800209	-0.281269	6.02e-06
	Zm00001d037993	Ran-binding protein 1 homolog a	blue		0.33704	4.4e-08	0.522752	5.27e-19	-0.184058	0.00342778	0.231453	0.000216485	-0.234107	0.000182135	0.723805	5.2e-42	-0.252744	5.12e-05	0.480816	6.32e-16	0.278978	7.22e-06	0.50171	2.09e-17	-0.023161	0.714994	-0.562559	2.38e-22	0.0708438	0.26349	0.136274	0.0309052	-0.324991	1.39e-07	0.150322	0.017162	-0.56386	1.82e-22	-0.0186817	0.768359	-0.359616	4.45e-09
	Zm00001d038002	CONTAINS InterPro DOMAIN/s: Sgf11 transcriptional regulation (InterPro:IPR013246); Has 30201 Blast hits to 17322 proteins in 780 species: Archae - 12; Bacteria - 1396; Metazoa - 17338; Fungi - 3422; Plants - 5037; Viruses - 0; Other Eukaryotes - 29 /.../urce: NCBI BLink).	grey		-0.121689	0.0541717	-0.114827	0.0693505	-0.161203	0.0105295	0.0284649	0.653569	0.393431	1.02e-10	-0.305642	7.94e-07	0.110663	0.0801433	0.0110419	0.861811	0.0769657	0.224335	0.112498	0.0752311	-0.202652	0.00124592	0.404079	2.82e-11	0.242737	0.00010244	-0.131013	0.0380585	0.00135874	0.982911	0.00827554	0.896205	-0.136587	0.0305188	0.348403	1.42e-08	-0.0244664	0.699687
	Zm00001d038003	protein_coding	tan		0.00765045	0.904006	0.243415	9.78e-05	-0.174153	0.00566614	0.0307559	0.627714	0.0361854	0.568265	-0.0165403	0.794279	-0.296332	1.76e-06	0.25975	3.09e-05	0.30709	7e-07	0.670617	3.77e-34	-0.257915	3.54e-05	0.299264	1.37e-06	0.180354	0.0041487	-0.270488	1.39e-05	-0.0791326	0.211519	0.315507	3.31e-07	-0.263935	2.28e-05	0.91068	1.4e-97	-0.356514	6.17e-09
	Zm00001d038004	CASP-like protein 4B1	yellow	4	-0.265756	1.99e-05	-0.211227	0.000757614	0.182029	0.00380722	-0.0610171	0.335666	0.441541	2.12e-13	-0.397939	5.93e-11	0.403596	2.99e-11	0.132626	0.0357293	0.0841683	0.183789	-0.26025	2.98e-05	0.156741	0.0129104	0.399157	5.12e-11	0.145025	0.0215432	-0.411141	1.17e-11	-0.215859	0.000574318	0.0670335	0.290101	0.0390446	0.538073	-0.0106076	0.867196	0.670563	3.84e-34
	Zm00001d038006	Tetratricopeptide repeat (TPR)-like superfamily protein	blue		-0.177919	0.00469445	0.69669	8.69e-38	0.490948	1.24e-16	0.0489297	0.440242	0.019846	0.754372	0.400392	4.41e-11	-0.24588	8.26e-05	0.0349908	0.581112	-0.121234	0.0550849	0.314661	3.58e-07	0.223638	0.000355976	0.313621	3.93e-07	-0.131109	0.0379166	-0.0379546	0.549487	0.200622	0.00139763	0.0595089	0.34777	-0.453875	3.69e-14	0.449271	7.15e-14	-0.0799589	0.206774
	Zm00001d038007	Sorting nexin 2B	blue		-0.231439	0.000216691	0.656736	2.33e-32	0.111234	0.0785857	0.0360993	0.569186	-0.67536	8.77e-35	0.372649	1.09e-09	-0.0567942	0.370241	0.331486	7.52e-08	0.156463	0.0130731	0.383206	3.34e-10	0.0208128	0.742816	-0.227697	0.000275526	-0.236196	0.000158758	-0.0716574	0.258032	-0.252555	5.19e-05	0.235684	0.000164216	-0.489619	1.55e-16	-0.00400181	0.949699	-0.113055	0.0737895
	Zm00001d038012	DUF538 family protein	grey		0.433621	6.27e-13	0.200914	0.00137487	-0.239044	0.000131387	-0.186906	0.00295276	0.0171378	0.787023	0.524254	4.01e-19	-0.031343	0.621159	0.248439	6.92e-05	0.0898926	0.155627	0.219029	0.000473549	0.0955989	0.130923	-0.314545	3.61e-07	0.319523	2.3e-07	0.444027	1.5e-13	-0.203853	0.00116344	0.0724105	0.25305	-0.34585	1.84e-08	0.032255	0.611034	-0.20836	0.000896637
	Zm00001d038016	Protein LIGHT-DEPENDENT SHORT HYPOCOTYLS 5	grey		-0.331235	7.7e-08	0.164185	0.00916332	0.437021	3.95e-13	-0.0245995	0.698132	-0.0164453	0.795435	-0.0906931	0.151964	-0.190227	0.00247487	-0.48756	2.16e-16	-0.512431	3.3e-18	-0.244948	8.81e-05	0.347457	1.56e-08	0.241483	0.000111523	-0.218555	0.000487499	0.229016	0.000253261	0.612087	3.4e-27	-0.375227	8.21e-10	0.0527978	0.404912	0.047175	0.456831	0.035971	0.57056
	Zm00001d038020	Putative leucine-rich repeat transmembrane protein kinase family protein	pink		0.185474	0.00318356	-0.0387158	0.541503	0.0573325	0.365715	-0.358911	4.8e-09	0.125727	0.0466074	0.0818344	0.196289	-0.148886	0.018265	-0.417819	5.02e-12	-0.302958	1e-06	0.0535174	0.398531	-0.0351652	0.579228	0.0613542	0.332998	0.187164	0.00291294	0.604188	2.3e-26	0.482747	4.66e-16	-0.20275	0.00123906	-0.00363643	0.954287	0.365182	2.46e-09	-0.444232	1.46e-13
	Zm00001d038021	ARM repeat superfamily protein	green		0.55899	4.96e-22	0.431784	8.03e-13	-0.0820093	0.195331	0.136886	0.0301535	0.214027	0.000641241	0.744338	1.47e-45	-0.177465	0.00480306	0.291754	2.58e-06	0.0689109	0.276773	0.317332	2.81e-07	-0.0676129	0.285943	-0.141545	0.024922	0.192735	0.0021617	0.20581	0.00103974	-0.145902	0.020757	0.0543617	0.391121	-0.417307	5.37e-12	0.0616682	0.330524	-0.243219	9.91e-05
	Zm00001d038022	Pentatricopeptide repeat-containing protein chloroplastic	blue		-0.119619	0.0584292	0.57832	8.39e-24	0.0769934	0.224167	0.12439	0.0490079	0.058604	0.355162	0.311743	4.64e-07	0.105359	0.0958129	0.334476	5.64e-08	0.236841	0.000152131	0.41202	1.05e-11	-0.185237	0.00322337	0.0993386	0.11645	0.201931	0.00129801	-0.143131	0.0233295	-0.152263	0.015763	0.125986	0.0461544	-0.484995	3.25e-16	0.270634	1.38e-05	-0.0144312	0.820032
	Zm00001d038023	Putative WRKY DNA-binding domain superfamily protein	magenta		-0.462103	1.11e-14	0.121031	0.0554959	0.214176	0.000635539	0.146555	0.020188	0.288711	3.31e-06	-0.342448	2.58e-08	-0.0964249	0.127613	-0.0652911	0.30285	0.119912	0.057811	0.143792	0.0226921	-0.0199622	0.752979	0.787506	2.92e-54	-0.108009	0.0877033	-0.319423	2.32e-07	0.250645	5.93e-05	0.0299101	0.637208	-0.0718423	0.256803	0.47508	1.55e-15	0.0924983	0.143942
	Zm00001d038027	protein_coding	yellow	2	-0.0665937	0.293285	0.313146	4.1e-07	0.343012	2.44e-08	0.0413994	0.513823	0.0114112	0.857238	0.280443	6.43e-06	0.176026	0.00516243	0.10225	0.106072	-0.236819	0.00015235	-0.204214	0.00113968	0.285351	4.35e-06	-0.119754	0.0581433	0.0309079	0.626014	0.0260343	0.681461	-0.0891656	0.159011	-0.149888	0.0174895	-0.109684	0.0828666	-0.303035	9.95e-07	0.516528	1.61e-18
	Zm00001d038029	senescence associated gene 20	yellow	3	-0.280284	6.51e-06	-0.24092	0.000115836	0.128222	0.0423912	0.0483174	0.445991	0.424335	2.16e-12	-0.280626	6.34e-06	0.262963	2.44e-05	-0.014331	0.821261	-0.0698043	0.270578	-0.519925	8.76e-19	0.379633	5.01e-10	-0.00572429	0.928098	-0.0416311	0.511468	-0.257733	3.58e-05	-0.0545282	0.38967	-0.14408	0.0224191	0.194176	0.00199859	-0.468073	4.53e-15	0.783489	2.28e-53
	Zm00001d038030	SAG20	grey		-0.35712	5.79e-09	-0.324238	1.49e-07	0.334848	5.44e-08	-0.137982	0.0288445	0.409575	1.43e-11	-0.480511	6.63e-16	0.25652	3.91e-05	-0.27107	1.33e-05	-0.216625	0.000548297	-0.580086	5.7e-24	0.279573	6.89e-06	0.236432	0.000156303	-0.0316921	0.617275	-0.214114	0.000637895	0.165425	0.00864304	-0.283144	5.19e-06	0.36481	2.56e-09	-0.345494	1.91e-08	0.703889	7.32e-39
	Zm00001d038038	Protein LURP-one-related 7	grey		-0.225423	0.000318223	0.278175	7.69e-06	0.275924	9.16e-06	-0.0497806	0.432323	-0.113898	0.0716477	0.125911	0.0462841	0.343213	2.39e-08	0.26928	1.52e-05	0.0401107	0.527024	-0.117438	0.0632091	0.381409	4.1e-10	-0.0335584	0.596694	-0.0131591	0.83566	-0.247445	7.42e-05	-0.273053	1.14e-05	0.0717157	0.257644	-0.270835	1.36e-05	-0.21307	0.000678993	0.473499	1.98e-15
	Zm00001d038039	Putative VHS/GAT domain containing family protein	grey		-0.176145	0.00513164	0.129491	0.0403728	0.141616	0.0248493	-0.141046	0.0254427	-0.320324	2.14e-07	0.0551514	0.384265	0.101716	0.10792	-0.0617537	0.329853	-0.00143743	0.981922	-0.141963	0.0244943	-0.134072	0.0337461	-0.259816	3.08e-05	-0.400018	4.62e-11	-0.0428477	0.499195	0.141312	0.0251637	0.195367	0.0018723	0.0775935	0.220566	-0.312522	4.33e-07	0.212399	0.000706724
	Zm00001d038047	Heavy metal transport/detoxification superfamily protein	grey		0.15774	0.0123398	-0.212054	0.000721335	0.057283	0.36613	-0.150996	0.0166646	0.292732	2.38e-06	-0.0274137	0.665575	-0.19351	0.00207259	-0.0292921	0.644184	0.0464791	0.463504	-0.111905	0.0767914	0.175989	0.00517183	-0.18978	0.00253484	0.0918436	0.146813	0.0731321	0.248339	0.0230914	0.715813	-0.248577	6.86e-05	0.163771	0.00934303	-0.103992	0.100223	0.139029	0.0276415
	Zm00001d038048	CBL-interacting serine/threonine-protein kinase 15%3B Putative CBL-interacting protein kinase family protein	green		0.573106	2.59e-23	0.420506	3.55e-12	-0.281079	6.11e-06	0.200753	0.00138736	-0.120779	0.0560116	0.733044	1.45e-43	0.00214991	0.972964	0.680232	1.9e-35	0.507711	7.5e-18	0.560583	3.58e-22	-0.280569	6.37e-06	-0.364489	2.65e-09	0.346108	1.79e-08	0.134917	0.0326303	-0.544325	9.21e-21	0.390638	1.41e-10	-0.52681	2.52e-19	0.0564087	0.373504	-0.278372	7.57e-06
	Zm00001d038049	Lichenase-2%3B Putative O-Glycosyl hydrolase superfamily protein	lightcyan		0.336844	4.48e-08	0.106733	0.0915348	-0.291323	2.67e-06	0.0246696	0.697314	0.0926417	0.143319	0.047013	0.458379	-0.277205	8.29e-06	0.381226	4.18e-10	0.481331	5.83e-16	0.705953	3.55e-39	-0.475196	1.52e-15	-0.00929108	0.883553	0.503379	1.57e-17	-0.216941	0.000537876	-0.285455	4.31e-06	0.113981	0.0714411	-0.101476	0.108757	0.674322	1.21e-34	-0.365032	2.5e-09
	Zm00001d038057	Acyl carrier protein	black		0.750022	1.33e-46	-0.201665	0.00131771	-0.417479	5.25e-12	0.26554	2.02e-05	0.454114	3.57e-14	0.417894	4.98e-12	-0.00529114	0.933526	0.368854	1.66e-09	0.217519	0.000519291	0.149979	0.0174202	-0.289869	3.01e-06	-0.187839	0.00281076	0.453408	3.95e-14	0.300426	1.24e-06	-0.370196	1.43e-09	0.164743	0.00892573	-0.178326	0.00459885	-0.0213497	0.736424	-0.199715	0.00147075
	Zm00001d038059	Golgi transport complex protein-related	blue		0.27495	9.88e-06	0.499676	2.94e-17	0.00587904	0.92616	-0.00437773	0.944981	-0.483069	4.42e-16	0.663963	2.8e-33	0.0631814	0.318774	0.242275	0.000105704	0.105545	0.0952248	0.231753	0.000212324	-0.0921734	0.145361	-0.447507	9.18e-14	-0.0537135	0.396802	0.299381	1.36e-06	-0.231778	0.000211979	0.280509	6.4e-06	-0.332091	7.09e-08	-0.271408	1.3e-05	-0.259675	3.11e-05
	Zm00001d038061	Probable calcium-binding protein CML25	magenta		-0.318016	2.64e-07	-0.19348	0.00207596	-0.018377	0.772032	0.00670517	0.91582	0.23515	0.000170092	-0.448351	8.15e-14	0.221087	0.0004172	-0.226333	0.000300457	-0.127036	0.0443532	-0.0727186	0.251031	-0.311038	4.94e-07	0.83005	4.32e-65	-0.0713757	0.259913	-0.0632495	0.318251	0.241585	0.000110752	0.134113	0.033691	-0.037717	0.551991	0.358546	4.99e-09	-0.0176828	0.78042
	Zm00001d038062	Plant calmodulin-binding protein-related	grey		-0.282513	5.46e-06	0.642036	1.45e-30	0.405319	2.42e-11	-0.0486114	0.443225	-0.346742	1.68e-08	0.20305	0.00121802	-0.255962	4.07e-05	-0.174708	0.00551251	-0.193464	0.00207775	0.383825	3.11e-10	-0.160921	0.0106678	0.238748	0.000134007	-0.311939	4.56e-07	0.048829	0.441184	0.437902	3.5e-13	0.0319282	0.614654	-0.189022	0.00263942	0.504105	1.39e-17	-0.349694	1.25e-08
	Zm00001d038064	cytochrome P450 family 94 subfamily D polypeptide 2	magenta		-0.462494	1.04e-14	-0.0290587	0.646826	0.578379	8.28e-24	0.292138	2.5e-06	0.357764	5.41e-09	-0.336394	4.68e-08	0.261853	2.65e-05	-0.215971	0.000570454	-0.215479	0.000587654	-0.316221	3.11e-07	0.0906079	0.15235	0.575438	1.57e-23	-0.237222	0.000148339	-0.167586	0.00779882	0.241475	0.000111582	-0.124386	0.0490144	0.161003	0.0106274	-0.0552998	0.382986	0.370714	1.35e-09
	Zm00001d038065	Annexin D4	grey		0.01819	0.774289	-0.168621	0.00742134	0.18255	0.00370645	-0.369353	1.57e-09	0.0938832	0.13801	-0.0328405	0.604574	0.375152	8.28e-10	-0.400527	4.34e-11	-0.379664	4.99e-10	-0.4273	1.46e-12	0.242784	0.000102111	0.0628768	0.321117	0.0384799	0.543971	0.449971	6.47e-14	0.274059	1.06e-05	-0.299339	1.37e-06	0.100079	0.11374	-0.259911	3.06e-05	-0.00879389	0.889744
	Zm00001d038066	Annexin	grey		-0.447691	8.95e-14	-0.15247	0.0156202	0.522376	5.64e-19	-0.409028	1.53e-11	0.0927509	0.142845	-0.343471	2.33e-08	0.463631	8.82e-15	-0.597993	9.9e-26	-0.522943	5.09e-19	-0.639279	3.07e-30	0.378581	5.64e-10	0.343152	2.41e-08	-0.168783	0.00736372	0.180912	0.00403212	0.490371	1.37e-16	-0.387021	2.15e-10	0.182926	0.00363503	-0.2367	0.00015356	0.327244	1.12e-07
	Zm00001d038067	protein_coding	blue		-0.344688	2.07e-08	-0.48506	3.22e-16	0.221098	0.000416898	-0.176004	0.00516799	0.464033	8.31e-15	-0.61087	4.58e-27	0.328197	1.03e-07	-0.254432	4.54e-05	-0.182198	0.00377431	-0.487409	2.21e-16	0.0684714	0.279855	0.488032	2e-16	-0.180351	0.00414936	-0.269654	1.48e-05	0.183973	0.00344294	0.0744056	0.240175	0.309822	5.51e-07	0.0092932	0.883526	0.5791	7.07e-24
	Zm00001d038068	ATPase%2C coupled to transmembrane movement of substance	midnightblue		0.382262	3.72e-10	0.0113415	0.858101	-0.202997	0.00122174	-0.0561652	0.375573	0.194339	0.00198094	0.149816	0.0175442	0.110561	0.0804245	0.19825	0.00159626	0.348797	1.37e-08	0.206708	0.000987103	-0.213467	0.00066309	-0.0471409	0.457156	0.833228	5.09e-66	0.222518	0.000381739	-0.20107	0.00136279	-0.119076	0.0595905	-0.0331337	0.60135	0.0406305	0.521679	-0.154985	0.0139701
	Zm00001d038069	Putative thaumatin domain family protein	grey		0.116722	0.0648467	-0.274634	1.01e-05	0.0938275	0.138245	-0.196431	0.00176575	0.373675	9.75e-10	0.0101628	0.872716	0.210648	0.00078398	-0.516419	1.64e-18	-0.452884	4.26e-14	-0.528096	1.99e-19	0.181338	0.00394496	0.05092	0.421848	0.0150356	0.812631	0.534761	5.74e-20	0.530944	1.17e-19	-0.328821	9.69e-08	0.194691	0.00194305	-0.256452	3.93e-05	0.0539624	0.394615
	Zm00001d038071	Protein N-terminal glutamine amidohydrolase	grey		-0.0422924	0.504777	0.416118	6.25e-12	-0.101333	0.109261	0.292453	2.43e-06	0.310198	5.33e-07	0.25727	3.7e-05	-0.280795	6.25e-06	0.181617	0.00388884	0.269029	1.55e-05	0.434298	5.72e-13	-0.0960077	0.129276	-0.0249667	0.693852	0.017547	0.782064	-0.00749479	0.90595	0.073903	0.243374	0.0911014	0.15012	-0.197679	0.00164781	0.329813	8.82e-08	-0.216151	0.000564249
	Zm00001d038072	Serine/threonine-protein kinase-like protein	blue		0.441435	2.15e-13	0.527439	2.24e-19	-0.0925919	0.143535	0.140159	0.0263898	-0.387932	1.94e-10	0.711446	5.03e-40	-0.118787	0.0602163	0.335862	4.93e-08	0.118244	0.0614062	0.41558	6.69e-12	-0.0193691	0.760091	-0.424295	2.17e-12	0.232165	0.000206719	0.339426	3.48e-08	-0.24878	6.76e-05	0.117522	0.0630201	-0.364794	2.57e-09	0.011727	0.853331	-0.365485	2.38e-09
	Zm00001d038082	protein_coding	green		0.290505	2.86e-06	0.701515	1.67e-38	0.132693	0.0356358	0.238327	0.000137825	-0.0637968	0.314073	0.767749	4.82e-50	0.0145797	0.818213	0.478882	8.57e-16	0.206472	0.00100068	0.480708	6.43e-16	-0.0281339	0.657341	-0.365393	2.41e-09	0.169996	0.00694502	0.160832	0.0107113	-0.32744	1.1e-07	0.238884	0.000132796	-0.353196	8.7e-09	0.0940814	0.137176	-0.120738	0.056095
	Zm00001d038084	50S ribosomal protein L1 chloroplastic	grey		-0.253765	4.76e-05	0.476615	1.22e-15	0.0767304	0.225759	0.115376	0.0680189	-0.0685961	0.278978	0.113835	0.0718079	-0.406278	2.15e-11	0.219981	0.000446651	0.215306	0.000593798	0.462945	9.77e-15	0.100017	0.113966	-0.137033	0.0299754	-0.122484	0.0526083	-0.324051	1.52e-07	0.0168631	0.790357	-0.03702	0.559368	-0.215186	0.000598122	0.36353	2.94e-09	-0.016722	0.792071
	Zm00001d038085	Protein RETICULATA-RELATED 4 chloroplastic	green		0.516297	1.67e-18	0.375728	7.76e-10	-0.251756	5.49e-05	0.201113	0.00135953	-0.323637	1.57e-07	0.74649	5.97e-46	-0.328349	1.01e-07	0.354996	7.22e-09	0.226117	0.000304581	0.389517	1.61e-10	-0.0625524	0.323625	-0.621845	2.97e-28	0.122143	0.0532734	0.379456	5.11e-10	-0.276337	8.87e-06	0.0722785	0.253918	-0.271555	1.28e-05	-0.166923	0.00804983	-0.457882	2.06e-14
	Zm00001d038088	Sm-like protein LSM5	black		0.7522	5.22e-47	-0.069147	0.275126	-0.47559	1.43e-15	0.178102	0.00465134	0.106208	0.0931501	0.533732	6.96e-20	-0.193333	0.00209261	0.28004	6.64e-06	0.171584	0.00642882	0.155141	0.0138726	-0.126491	0.0452799	-0.588976	7.87e-25	0.320139	2.18e-07	0.321529	1.91e-07	-0.334986	5.37e-08	-0.0231124	0.715567	-0.0914941	0.148363	-0.255768	4.13e-05	-0.325269	1.35e-07
	Zm00001d038089	Major facilitator superfamily protein	pink		0.207211	0.000958746	-0.173261	0.00592112	0.104148	0.099712	-0.161656	0.0103109	0.331031	7.85e-08	0.158334	0.0120106	0.232254	0.000205529	-0.419192	4.21e-12	-0.316153	3.13e-07	-0.431597	8.23e-13	0.0803706	0.204439	-0.150668	0.016905	0.124108	0.0495277	0.652053	8.89e-32	0.382226	3.73e-10	-0.289041	3.22e-06	0.257966	3.52e-05	-0.415071	7.14e-12	-0.0673383	0.287908
	Zm00001d038091	Carbon catabolite repressor protein 4 homolog 4	blue		-0.144622	0.0219132	0.682902	8.13e-36	0.157811	0.0122999	0.41456	7.62e-12	-0.12476	0.0483342	0.470972	2.91e-15	-0.346665	1.69e-08	0.239075	0.000131113	0.200129	0.00143697	0.446959	9.92e-14	0.210575	0.000787337	-0.196378	0.00177095	-0.188565	0.00270452	-0.0815799	0.197688	0.05846	0.356348	0.094355	0.136032	-0.246908	7.7e-05	0.225113	0.000324499	-0.148864	0.0182831
	Zm00001d038093	Cleavage stimulation factor subunit 77	blue		-0.168246	0.00755606	0.825008	1.17e-63	0.362866	3.16e-09	0.00598	0.924896	-0.511426	3.94e-18	0.491152	1.2e-16	-0.119264	0.0591873	0.179289	0.00438002	0.0547763	0.387513	0.414634	7.54e-12	0.0388589	0.540009	-0.213102	0.000677737	-0.161345	0.0104603	-0.0357016	0.573451	-0.000379206	0.99523	0.122056	0.0534463	-0.345602	1.89e-08	0.0970716	0.125066	-0.175502	0.00529908
	Zm00001d038100	CPL3	blue		-0.00171844	0.978388	0.861338	3.43e-75	0.146798	0.0199801	0.10193	0.107177	-0.498746	3.43e-17	0.651485	1.04e-31	-0.12385	0.0500059	0.328205	1.03e-07	0.134622	0.0330171	0.507144	8.27e-18	0.0483657	0.445536	-0.344205	2.17e-08	-0.05627	0.374682	0.0383795	0.545024	-0.153042	0.0152306	0.115504	0.0677121	-0.466206	6e-15	0.0709094	0.263047	-0.230036	0.000237214
	Zm00001d038101	protein_coding	pink		0.456791	2.42e-14	0.143334	0.0231323	-0.0429298	0.498372	0.0102917	0.871116	0.110467	0.0806826	0.603258	2.86e-26	-0.103248	0.102689	-0.111808	0.077049	-0.126565	0.045153	0.0433436	0.494237	-0.0575419	0.363964	-0.326547	1.2e-07	0.154434	0.0143178	0.868614	6.72e-78	0.213878	0.000646989	-0.118525	0.0607883	-0.185252	0.00322089	-0.132356	0.0361111	-0.420566	3.53e-12
	Zm00001d038104	Mannosylglycoprotein endo-beta-mannosidase	blue		0.0238606	0.706776	0.637729	4.67e-30	0.149975	0.0174234	0.140465	0.0260602	-0.0919016	0.146557	0.429712	1.06e-12	0.081298	0.199247	0.476969	1.16e-15	0.13184	0.0368488	0.408247	1.68e-11	-0.0822977	0.193759	-0.0468563	0.45988	0.198288	0.00159296	-0.210895	0.000772612	-0.315715	3.25e-07	0.155711	0.013523	-0.337249	4.31e-08	0.264223	2.23e-05	0.205879	0.00103563
	Zm00001d038105	Glycosyltransferase family 61 protein	black		0.655307	3.51e-32	-0.0642835	0.310388	-0.354247	7.81e-09	0.0383698	0.545125	0.164139	0.00918309	0.314821	3.53e-07	0.00676029	0.91513	0.0104428	0.86924	0.0684046	0.280325	0.215189	0.000598006	-0.576242	1.32e-23	-0.0965634	0.127064	0.495	6.4e-17	0.51121	4.09e-18	0.00503912	0.936685	0.0140384	0.82485	-0.0111932	0.859937	0.112105	0.0762599	-0.47504	1.56e-15
	Zm00001d038106	E3 ubiquitin-protein ligase KEG	blue		-0.295382	1.91e-06	0.765914	1.13e-49	0.60188	3.97e-26	-0.0587496	0.353966	-0.277393	8.17e-06	0.374805	8.6e-10	0.0697158	0.271188	-0.0805786	0.203266	-0.13698	0.0300385	0.155562	0.0136133	0.14508	0.0214935	0.0821761	0.194421	-0.226467	0.000297916	0.0265692	0.675283	0.244121	9.32e-05	0.102441	0.105419	-0.222058	0.00039283	0.0979591	0.121636	-0.0226772	0.720698
	Zm00001d038107	Decapping nuclease DXO homolog chloroplastic	blue		-0.115219	0.0683977	0.893393	1.69e-88	0.298185	1.51e-06	0.10849	0.0862924	-0.221572	0.000404861	0.559393	4.56e-22	-0.0264774	0.676341	0.404627	2.63e-11	0.210173	0.000806248	0.524255	4.01e-19	0.100698	0.111511	-0.0668143	0.291685	-0.0228523	0.718631	-0.219914	0.000448514	-0.168791	0.00736104	0.289896	3e-06	-0.537573	3.37e-20	0.279666	6.84e-06	-0.0310975	0.623895
	Zm00001d038108	S-adenosyl-L-methionine-dependent methyltransferases superfamily protein	grey		0.0826953	0.191608	0.578245	8.52e-24	0.156946	0.0127915	0.414081	8.09e-12	-0.0960404	0.129145	0.424799	2.03e-12	-0.166869	0.00807067	0.485461	3.02e-16	0.307828	6.56e-07	0.538771	2.68e-20	-0.0497733	0.43239	0.0753115	0.234482	0.223175	0.000366425	-0.137419	0.0295112	-0.295428	1.9e-06	0.102872	0.103955	-0.318734	2.47e-07	0.335052	5.33e-08	-0.085915	0.174824
	Zm00001d038114	Peroxisomal adenine nucleotide carrier 1	blue		-0.121789	0.0539735	0.597311	1.16e-25	0.253932	4.7e-05	0.047756	0.451299	0.0417291	0.510474	0.447585	9.08e-14	0.0756815	0.232185	0.195441	0.0018647	0.0691774	0.274915	0.285578	4.27e-06	0.105353	0.0958307	0.208523	0.000888176	0.0042894	0.94609	0.131689	0.0370668	0.0172575	0.785571	0.163858	0.00930514	-0.635406	8.7e-30	0.228725	0.000258032	-0.13177	0.0369501
	Zm00001d038117	Ribosomal protein L34e superfamily protein	grey		-0.185017	0.00326074	-0.174574	0.00554912	-0.00693806	0.912907	0.135646	0.0316937	0.509117	5.88e-18	-0.351101	1.08e-08	0.128493	0.041953	0.033731	0.594806	0.205672	0.00104804	-0.0449595	0.478265	-0.0858494	0.175154	0.281956	5.7e-06	0.0935669	0.139348	-0.16957	0.00708947	0.0149135	0.814125	0.0561756	0.375485	0.193916	0.0020272	0.0689661	0.276388	0.217132	0.000531664
	Zm00001d038118	PAC	grey		-0.256125	4.02e-05	0.528172	1.96e-19	0.0738616	0.243639	0.224507	0.000337099	0.0900512	0.154896	0.192506	0.00218876	-0.141754	0.0247074	0.373562	9.87e-10	0.341387	2.87e-08	0.360829	3.92e-09	0.109027	0.084737	-0.0286329	0.651659	-0.0534892	0.39878	-0.261251	2.77e-05	-0.18569	0.00314777	0.171115	0.00657765	-0.264298	2.21e-05	0.13328	0.0348201	0.114556	0.0700144
	Zm00001d038123	Putative DUF21 domain-containing protein	blue		-0.0696962	0.271323	0.730643	3.72e-43	0.225166	0.000323422	0.0987519	0.118634	-0.0714158	0.259644	0.492251	1.01e-16	0.165524	0.00860253	0.344924	2.02e-08	0.111634	0.0775107	0.346725	1.68e-08	0.10754	0.0890952	-0.0306184	0.629253	0.0891235	0.159209	-0.131853	0.0368306	-0.225954	0.000307731	0.110863	0.0795939	-0.476812	1.18e-15	0.102657	0.104683	0.0435845	0.491838
	Zm00001d038125	protein_coding	grey		0.45701	2.34e-14	-0.229651	0.00024316	0.0280865	0.657882	-0.173899	0.00573769	0.430242	9.87e-13	0.137592	0.0293051	0.34864	1.39e-08	-0.344676	2.07e-08	-0.217971	0.000505207	-0.31743	2.79e-07	-0.235518	0.000166021	-0.0562521	0.374834	0.324424	1.46e-07	0.579901	5.93e-24	0.283579	5.01e-06	-0.230788	0.000226003	0.253918	4.71e-05	-0.316297	3.09e-07	-0.153691	0.014799
	Zm00001d038126	protein_coding	black		0.825644	7.78e-64	-0.0466114	0.462232	-0.34476	2.05e-08	-0.0110362	0.861883	0.187212	0.00290556	0.377974	6.04e-10	-0.119178	0.0593711	0.244812	8.89e-05	0.162871	0.00974473	0.349114	1.32e-08	-0.413699	8.49e-12	-0.164614	0.00898027	0.621994	2.86e-28	0.285147	4.42e-06	-0.248774	6.76e-05	-0.0399275	0.528914	-0.106252	0.0930161	0.224128	0.000345227	-0.414195	7.98e-12
	Zm00001d038127	Probable E3 ubiquitin-protein ligase LUL4	yellow	5	0.0591383	0.350785	0.485661	2.93e-16	-0.0925831	0.143573	0.27028	1.41e-05	-0.166488	0.00821811	0.379651	5e-10	-0.319407	2.33e-07	0.128379	0.0421364	0.0983183	0.120269	0.564908	1.46e-22	-0.276332	8.88e-06	-0.043069	0.49698	0.0284728	0.65348	0.271955	1.24e-05	0.0835651	0.186961	-0.0603685	0.340837	-0.354718	7.43e-09	0.404996	2.52e-11	-0.558153	5.88e-22
	Zm00001d038131	P-loop containing nucleoside triphosphate hydrolases superfamily protein	grey		0.290766	2.8e-06	0.192939	0.00213791	0.138449	0.0283024	-0.153096	0.0151942	-0.0849279	0.17985	0.333353	6.29e-08	-0.214188	0.000635102	-0.389036	1.7e-10	-0.413729	8.46e-12	0.0671729	0.289097	-0.179267	0.00438493	0.0237579	0.70798	0.0220769	0.727795	0.529347	1.58e-19	0.474994	1.57e-15	-0.335391	5.16e-08	0.0165444	0.79423	0.160646	0.0108038	-0.468661	4.14e-15
	Zm00001d038133	Cyclin-U3-1	grey		0.0695347	0.272438	0.482558	4.8e-16	0.154616	0.0142019	-0.145741	0.0208997	-0.121629	0.0542912	0.485209	3.15e-16	-0.228308	0.000265003	-0.143004	0.0234538	-0.0738317	0.24383	0.29475	2.01e-06	0.152167	0.0158298	-0.0755597	0.23294	-0.0133561	0.833235	0.503398	1.57e-17	0.360542	4.04e-09	-0.00600012	0.924644	-0.325131	1.37e-07	0.350041	1.2e-08	-0.469934	3.41e-15
	Zm00001d038134	ARM REPEAT PROTEIN INTERACTING WITH ABF2	blue		0.276052	9.07e-06	0.807939	4.01e-59	0.145355	0.0212446	0.115951	0.0666501	-0.144925	0.0216351	0.831321	1.85e-65	-0.155634	0.0135699	0.321614	1.9e-07	0.122979	0.0516527	0.528763	1.76e-19	-0.0540925	0.393475	-0.242209	0.000106172	0.11975	0.0581527	0.226695	0.000293634	-0.0968257	0.12603	0.180317	0.00415667	-0.487824	2.07e-16	0.194182	0.00199792	-0.326775	1.17e-07
	Zm00001d038136	alpha/beta-Hydrolases superfamily protein	grey		0.0325258	0.608043	-0.252403	5.24e-05	0.0905025	0.15283	-0.268327	1.64e-05	0.15019	0.0172608	-0.0944297	0.135721	0.567902	7.81e-23	-0.10276	0.104333	-0.234472	0.000177839	-0.55549	1.01e-21	0.124977	0.0479423	-0.0693381	0.273798	0.248421	6.93e-05	0.14798	0.0189926	-0.149973	0.0174248	-0.245535	8.46e-05	0.16761	0.00778993	-0.629934	3.69e-29	0.504015	1.41e-17
	Zm00001d038139	DNA-directed RNA polymerase II subunit 7	grey		0.282942	5.27e-06	-0.0668026	0.29177	-0.12432	0.0491366	0.0185697	0.769709	0.623309	2.05e-28	0.223137	0.000367295	0.0263383	0.677947	-0.0128688	0.839236	-0.0658679	0.298589	-0.0454789	0.473192	0.134831	0.0327435	-0.0574281	0.364915	0.240376	0.000120161	0.272665	1.18e-05	0.120016	0.0575929	-0.163384	0.00951386	-0.0552542	0.383378	0.0904668	0.152992	-0.0206535	0.744716
	Zm00001d038142	1-(5-phosphoribosyl)-5-[(5-phosphoribosylamino)methylideneamino] imidazole-4-carboxamide isomerase chloroplastic	blue		-0.0126932	0.841401	0.845902	6.3e-70	0.232922	0.000196792	0.104191	0.0995695	-0.572467	2.97e-23	0.666699	1.24e-33	-0.110463	0.0806935	0.330258	8.45e-08	0.161184	0.0105389	0.449558	6.86e-14	0.127029	0.0443655	-0.379857	4.88e-10	-0.0946229	0.134919	0.0512719	0.418643	-0.167866	0.00769527	0.205845	0.00103762	-0.421145	3.27e-12	0.00851123	0.893266	-0.189916	0.0025164
	Zm00001d038143	GDSL esterase/lipase	grey		0.179688	0.0042919	0.328877	9.63e-08	0.111654	0.0774583	0.0826711	0.191738	-0.197037	0.00170759	0.476675	1.21e-15	-0.0853693	0.177589	-0.146579	0.0201673	-0.129409	0.0405	0.173931	0.00572857	-0.1739	0.00573745	-0.166167	0.00834459	-0.00832356	0.895606	0.692292	3.8e-37	0.230387	0.000231913	-0.150023	0.0173866	-0.167495	0.00783301	-0.00927052	0.883809	-0.530728	1.22e-19
	Zm00001d038146	Oxidoreductase%2C 2OG-Fe oxygenase family protein	grey		0.400719	4.24e-11	0.0558956	0.377873	-0.159918	0.0111715	0.217739	0.000512382	0.0248843	0.694811	0.364204	2.73e-09	0.359485	4.52e-09	0.4191	4.26e-12	0.395337	8.1e-11	-0.0149814	0.813295	-0.219767	0.000452569	-0.461111	1.28e-14	0.246681	7.82e-05	0.00850838	0.893302	-0.459045	1.74e-14	0.146453	0.0202762	0.0608304	0.337149	-0.585372	1.77e-24	0.12983	0.0398462
	Zm00001d038147	BI1-like protein	grey		0.0702523	0.267508	-0.197918	0.00162608	-0.393073	1.06e-10	-0.0145216	0.818924	0.182639	0.0036894	-0.18576	0.00313621	-0.272359	1.21e-05	0.00493594	0.937979	0.387324	2.08e-10	0.284129	4.79e-06	-0.366434	2.15e-09	-0.0799201	0.206995	0.158164	0.0121044	0.0791182	0.211603	0.0811491	0.200074	-0.00288368	0.963742	0.0844859	0.182134	0.230186	0.000234938	-0.389248	1.66e-10
	Zm00001d038150	Probable manganese-transporting ATPase PDR2	green		-0.0684412	0.280067	0.736247	4.03e-44	0.534578	5.94e-20	-0.00247739	0.968848	-0.16557	0.0085839	0.561852	2.75e-22	0.0616521	0.330651	0.00109775	0.986193	-0.135243	0.0322096	0.187369	0.00288158	0.118868	0.060041	-0.0403618	0.524438	-0.121464	0.054622	0.124781	0.0482959	0.180371	0.00414517	0.0321545	0.612147	-0.298741	1.44e-06	0.050949	0.421583	-0.0827447	0.191342
	Zm00001d038151	protein_coding	grey		0.266549	1.87e-05	-0.31457	3.61e-07	-0.220656	0.000428461	0.0772877	0.222396	0.382723	3.53e-10	-0.160074	0.0110919	-0.0679196	0.283758	-0.117152	0.0638586	0.0781929	0.217011	0.0840111	0.184612	-0.172822	0.00605055	0.180644	0.00408778	0.0924492	0.144156	0.00761503	0.904448	0.118666	0.0604801	0.112064	0.0763699	0.271181	1.32e-05	0.265001	2.1e-05	-0.278407	7.55e-06
	Zm00001d038155	protein_coding	grey		-0.328988	9.53e-08	0.192102	0.00223711	0.159473	0.0114019	0.187806	0.00281558	-0.0216527	0.732824	-0.249675	6.35e-05	-0.296141	1.79e-06	0.000139002	0.998252	0.00327761	0.958793	0.309816	5.51e-07	-0.284096	4.81e-06	0.437512	3.69e-13	-0.203752	0.00117023	-0.311679	4.67e-07	0.16517	0.00874766	0.0268809	0.671694	-0.0103223	0.870735	0.505154	1.16e-17	-0.120761	0.0560486
	Zm00001d038156	Autophagy-related protein 18g	blue		0.0623273	0.325372	0.685398	3.64e-36	0.365793	2.31e-09	0.0889994	0.159793	0.00723775	0.909161	0.491036	1.23e-16	0.00153575	0.980686	0.2326	0.000200966	0.233829	0.00018548	0.425989	1.74e-12	-0.124542	0.0487305	-0.224266	0.000342247	0.205751	0.00104329	0.0173046	0.785001	-0.0316065	0.618226	0.0411758	0.516102	-0.151331	0.0164218	0.146087	0.0205948	-0.110264	0.0812452
	Zm00001d038158	Mitochondrial transcription termination factor family protein	blue		0.211697	0.000736812	0.37849	5.7e-10	-0.229965	0.000238296	0.169852	0.00699336	-0.257984	3.52e-05	0.381399	4.1e-10	-0.276235	8.94e-06	0.418724	4.47e-12	0.296095	1.8e-06	0.385207	2.65e-10	0.0422801	0.504901	-0.461801	1.16e-14	0.028374	0.654605	-0.127441	0.0436752	-0.403185	3.14e-11	0.0694286	0.273171	-0.176317	0.00508771	-0.121871	0.0538113	-0.131532	0.0372951
	Zm00001d038163	pdk1;pyruvate, orthophosphate dikinase1: cDNA, genomic and peptide sequences; microsatellite mapped (SSRs phi025, phi078, phi081; nc012 ); cytosolic or plastidic, dependent on transcript processing	grey		0.370459	1.39e-09	0.21432	0.00063009	-0.422215	2.85e-12	0.443791	1.55e-13	-0.0594635	0.348138	0.366621	2.11e-09	-0.279317	7.03e-06	0.523221	4.84e-19	0.482939	4.52e-16	0.603822	2.51e-26	-0.272966	1.15e-05	-0.317816	2.69e-07	0.0662942	0.295466	-0.153547	0.0148938	-0.434892	5.28e-13	0.564216	1.69e-22	-0.207019	0.000969458	0.215164	0.00059889	-0.391374	1.29e-10
	Zm00001d038164	mbd101b;methyl binding domain:	greenyellow		0.0962867	0.128162	-0.34185	2.74e-08	-0.00402252	0.949439	-0.130978	0.038111	0.265014	2.1e-05	-0.13073	0.0384799	0.913379	3.64e-99	-0.0975485	0.123214	-0.0788314	0.213268	-0.471348	2.75e-15	-0.207115	0.000964073	0.0434965	0.492714	0.0798407	0.207448	0.150522	0.0170127	-0.0978279	0.122139	0.189457	0.00257896	0.155521	0.0136388	-0.49318	8.64e-17	0.257602	3.62e-05
	Zm00001d038165	Putative GID1-like gibberellin receptor	magenta		-0.46705	5.28e-15	-0.137127	0.0298614	0.184939	0.00327406	0.153901	0.0146616	0.0860226	0.174282	-0.519049	1.03e-18	0.238112	0.000139814	-0.0393372	0.535029	0.0365337	0.564543	-0.095351	0.131929	-0.129256	0.0407397	0.685369	3.68e-36	-0.143807	0.0226778	-0.41328	8.96e-12	0.00414101	0.947952	0.304591	8.7e-07	0.0974459	0.12361	0.203048	0.0012182	0.30582	7.82e-07
	Zm00001d038166	Pentatricopeptide repeat-containing protein	blue		-0.231301	0.000218635	0.750443	1.11e-46	0.425444	1.87e-12	0.0544305	0.390521	-0.184325	0.00338052	0.442721	1.8e-13	-0.0213319	0.736635	0.0908137	0.151417	-0.0447683	0.48014	0.189621	0.00255649	0.314681	3.57e-07	-0.00485072	0.939048	-0.269547	1.49e-05	-0.0596365	0.346735	0.0702485	0.267534	0.103469	0.10195	-0.371366	1.26e-09	-0.0118422	0.851907	0.0215171	0.734434
	Zm00001d038167	Lipase	yellow	4	-0.419549	4.02e-12	0.0581099	0.359241	0.264777	2.14e-05	-0.0013985	0.982411	0.0349279	0.581793	-0.167278	0.0079146	0.452542	4.48e-14	0.015131	0.811464	-0.147212	0.019629	-0.371528	1.24e-09	0.123138	0.051348	0.172788	0.00606067	-0.111528	0.0777951	-0.188185	0.00275957	-0.0910791	0.15022	-0.00941309	0.882035	-0.0645736	0.308205	-0.366502	2.14e-09	0.643835	8.85e-31
	Zm00001d038171	Ubiquitin-associated/translation elongation factor EF1B protein	blue		-0.0707038	0.264437	0.850999	1.34e-71	0.0949735	0.133473	0.17968	0.00429371	-0.333836	6e-08	0.566651	1.02e-22	-0.204354	0.00113057	0.543498	1.08e-20	0.378225	5.87e-10	0.662999	3.72e-33	-0.00668534	0.916068	-0.141297	0.0251792	0.0289474	0.648089	-0.201623	0.00132087	-0.305513	8.03e-07	0.288204	3.45e-06	-0.639529	2.87e-30	0.29682	1.69e-06	-0.131574	0.0372343
	Zm00001d038172	protein_coding	blue		-0.308325	6.28e-07	0.800336	3.01e-57	0.28571	4.22e-06	0.167139	0.00796719	-0.124973	0.0479488	0.326634	1.19e-07	-0.010539	0.868047	0.375971	7.55e-10	0.163829	0.0093178	0.492603	9.5e-17	0.0916551	0.147648	0.12822	0.0423946	-0.0732467	0.247597	-0.35674	6.02e-09	-0.157923	0.0122376	0.248144	7.07e-05	-0.515857	1.81e-18	0.402212	3.54e-11	0.0586231	0.355005
	Zm00001d038173	psei5;cystatin5:	grey		0.12294	0.0517267	0.290064	2.96e-06	-0.00577297	0.927488	0.340751	3.06e-08	0.11403	0.0713182	0.441271	2.2e-13	0.242091	0.000107027	0.203243	0.00120474	0.197198	0.00169244	0.173535	0.00584164	-0.119098	0.0595432	-0.12057	0.0564413	0.168735	0.00738085	0.370641	1.36e-09	-0.100684	0.111561	0.00800339	0.8996	-0.31922	2.37e-07	-0.089994	0.155159	-0.271454	1.29e-05
	Zm00001d038177	Probable carboxylesterase 17	purple		-0.218459	0.000490376	-0.475817	1.38e-15	0.259369	3.18e-05	-0.188876	0.00266011	0.196019	0.00180638	-0.461709	1.17e-14	0.1769	0.00494126	-0.74972	1.52e-46	-0.637667	4.75e-30	-0.660864	6.99e-33	0.107581	0.0889752	0.511367	3.98e-18	-0.155922	0.0133955	0.28004	6.64e-06	0.684157	5.43e-36	-0.480813	6.32e-16	0.417289	5.38e-12	-0.131203	0.037777	0.147354	0.0195102
	Zm00001d038178	Probable carboxylesterase 17	grey		0.293686	2.2e-06	0.0645028	0.308737	-0.161604	0.010336	0.455112	3.09e-14	0.146757	0.020015	0.270851	1.35e-05	0.0027439	0.965499	0.17964	0.00430248	-0.0277521	0.661701	0.224006	0.000347867	-0.461085	1.29e-14	0.0274833	0.664778	0.188323	0.00273946	0.274053	1.06e-05	-0.101721	0.107901	-0.0584589	0.356357	-0.0778066	0.219297	0.126507	0.045253	-0.235745	0.000163556
	Zm00001d038179	Protein NRT1/ PTR FAMILY 3.1	yellow	3	-0.26575	1.99e-05	-0.166418	0.00824547	0.309428	5.7e-07	-0.0742947	0.240878	0.200489	0.00140819	-0.291407	2.65e-06	0.415807	6.5e-12	0.00849132	0.893514	-0.168458	0.0074797	-0.530253	1.33e-19	0.303845	9.28e-07	0.229318	0.000248413	0.0207237	0.743879	-0.349704	1.24e-08	-0.166669	0.00814791	-0.119955	0.057721	0.194251	0.00199043	-0.410162	1.33e-11	0.88963	9.95e-87
	Zm00001d038180	Protein NRT1/ PTR FAMILY 3.1	yellow	3	-0.270342	1.41e-05	-0.187489	0.00286326	0.328356	1.01e-07	-0.0715327	0.258864	0.2016	0.00132258	-0.322697	1.72e-07	0.395541	7.91e-11	-0.0267282	0.673451	-0.203306	0.00120039	-0.545909	6.76e-21	0.300939	1.19e-06	0.227131	0.000285622	0.00554101	0.930394	-0.343684	2.28e-08	-0.138136	0.0286653	-0.169537	0.00710089	0.237786	0.000142883	-0.419629	3.98e-12	0.879458	3e-82
	Zm00001d038181	Protein NRT1/ PTR FAMILY 3.1	yellow	3	-0.26452	2.18e-05	-0.161952	0.0101702	0.397284	6.42e-11	-0.165171	0.00874732	0.164554	0.00900581	-0.284091	4.81e-06	0.442304	1.91e-13	-0.0195539	0.757873	-0.188075	0.00277583	-0.553601	1.47e-21	0.241395	0.000112184	0.122142	0.0532768	-0.0355333	0.575261	-0.363557	2.93e-09	-0.138222	0.0285654	-0.057493	0.364373	0.25051	5.99e-05	-0.467435	4.99e-15	0.918961	1.3e-102
	Zm00001d038184	protein_coding	grey		-0.222493	0.00038234	0.10467	0.0980132	0.475707	1.41e-15	-0.313534	3.96e-07	0.0199835	0.752725	-0.0566252	0.37167	0.233458	0.000190032	-0.257147	3.74e-05	-0.0775261	0.220968	-0.206557	0.000995807	0.274034	1.06e-05	0.163874	0.00929815	-0.0796561	0.208504	0.0427159	0.500517	0.25832	3.43e-05	0.0291242	0.646084	-0.0250921	0.692392	0.0081529	0.897735	0.0603536	0.340957
	Zm00001d038186	Protein NRT1/ PTR FAMILY 3.1	grey		-0.308222	6.34e-07	0.179814	0.00426459	0.333799	6.02e-08	-0.0568971	0.369373	0.0119466	0.850617	-0.117816	0.0623587	-0.348708	1.38e-08	-0.450536	5.97e-14	-0.29644	1.74e-06	-0.00583559	0.926704	0.36972	1.51e-09	0.13544	0.0319563	-0.160151	0.0110526	0.119543	0.0585907	0.551669	2.17e-21	-0.479772	7.45e-16	0.144919	0.0216404	0.265698	2e-05	-0.185788	0.00313172
	Zm00001d038189	FAD/NAD(P)-binding oxidoreductase family protein	blue		-0.189168	0.00261903	0.731493	2.67e-43	0.304494	8.78e-07	0.231153	0.000220728	-0.0473509	0.455152	0.383356	3.28e-10	-0.471013	2.9e-15	0.112195	0.0760248	0.0245833	0.698322	0.540661	1.87e-20	0.140717	0.0257901	0.185998	0.00309728	-0.159303	0.011491	-0.0839307	0.185033	0.200795	0.00138413	0.0239504	0.705723	-0.383408	3.26e-10	0.628107	5.95e-29	-0.242494	0.000104145
	Zm00001d038190	Single-stranded nucleic acid binding R3H protein	blue		-0.421417	3.16e-12	0.758956	2.67e-48	0.350088	1.2e-08	0.0942705	0.136385	-0.245374	8.56e-05	0.135852	0.0314333	-0.174322	0.00561891	0.266892	1.83e-05	0.174526	0.00556239	0.539282	2.43e-20	0.111457	0.0779859	0.258711	3.34e-05	-0.148839	0.0183027	-0.45802	2.02e-14	-0.0552749	0.3832	0.183641	0.0035029	-0.345751	1.86e-08	0.551775	2.12e-21	0.0026239	0.967006
	Zm00001d038191	Homeodomain-like superfamily protein	grey		0.0897042	0.156499	-0.0455859	0.47215	-0.0636888	0.314895	-0.0993584	0.116377	0.440986	2.29e-13	-0.150674	0.0169005	0.0523164	0.409215	0.0342725	0.588903	0.182137	0.00378624	0.174058	0.00569289	-0.00532519	0.933099	0.362932	3.13e-09	0.384296	2.95e-10	-0.0898484	0.155831	-0.0317825	0.616271	-0.0166339	0.793141	-0.11359	0.0724242	0.426714	1.58e-12	-0.128587	0.0418023
	Zm00001d038192	gst41;glutathione transferase41:	black		0.83834	1.48e-67	-0.154285	0.0144131	-0.418268	4.74e-12	0.198556	0.00156927	0.224416	0.000339042	0.320418	2.12e-07	-0.0328464	0.604509	0.288006	3.5e-06	0.111984	0.0765802	0.246373	7.99e-05	-0.399402	4.98e-11	-0.20431	0.0011334	0.526916	2.47e-19	0.149048	0.0181377	-0.35193	9.91e-09	0.0430465	0.497205	0.0825034	0.192644	0.0676963	0.285347	-0.288319	3.42e-06
	Zm00001d038193	Isopentenyl-diphosphate Delta-isomerase I chloroplastic	grey		-0.0474158	0.454533	0.354064	7.96e-09	0.251495	5.59e-05	0.336421	4.67e-08	-0.099142	0.117178	0.24643	7.96e-05	0.251189	5.71e-05	0.352191	9.65e-09	0.108194	0.0871573	0.174473	0.00557706	0.20371	0.00117305	-0.000827188	0.989596	0.0628276	0.321496	-0.151963	0.0159725	-0.345329	1.94e-08	0.162723	0.0098119	-0.179699	0.00428966	0.00611077	0.923258	0.0693385	0.273796
	Zm00001d038194	F-box/FBD/LRR-repeat protein	grey		-0.366605	2.11e-09	0.375229	8.2e-10	0.445695	1.19e-13	-0.116053	0.0664082	0.101249	0.109556	-0.0334384	0.598008	0.281624	5.86e-06	0.121202	0.0551506	-0.0881586	0.163791	0.0260593	0.68117	0.211804	0.00073215	0.447881	8.71e-14	-0.0184553	0.771088	-0.388229	1.87e-10	-0.0700717	0.268743	0.117548	0.0629612	-0.363171	3.05e-09	0.242686	0.000102791	0.381595	4.01e-10
	Zm00001d038195	Probably inactive leucine-rich repeat receptor-like protein kinase	black		-0.616077	1.27e-27	0.46173	1.17e-14	0.675769	7.72e-35	-0.0246599	0.697428	-0.110801	0.0797633	-0.117174	0.0638099	-0.0866572	0.171115	-0.301277	1.16e-06	-0.242516	0.00010399	-0.0296414	0.640237	0.274601	1.02e-05	0.515272	2.01e-18	-0.320705	2.07e-07	-0.151582	0.016242	0.487901	2.04e-16	-0.267903	1.69e-05	-0.067957	0.283492	0.212999	0.000681877	0.152831	0.0153731
	Zm00001d038196	Beta-hexosaminidase 3	black		0.791477	3.66e-55	0.144357	0.0221595	-0.285297	4.36e-06	0.106579	0.0920087	0.029292	0.644185	0.608465	8.21e-27	-0.0169146	0.789731	0.404603	2.64e-11	0.203062	0.00121723	0.311348	4.81e-07	-0.172389	0.00618048	-0.382598	3.58e-10	0.559224	4.72e-22	0.366436	2.15e-09	-0.406852	2e-11	0.100275	0.11303	-0.218152	0.000499654	-0.0614951	0.331886	-0.271003	1.34e-05
	Zm00001d038198	Protease Do-like 10 mitochondrial	green		0.523044	5e-19	0.436635	4.16e-13	-0.036031	0.569918	0.0795431	0.209152	-0.203177	0.00120926	0.799237	5.53e-57	-0.20393	0.00115835	0.204302	0.00113395	-0.0465567	0.462758	0.237574	0.000144914	0.0637412	0.314496	-0.417992	4.91e-12	0.0344276	0.587216	0.340505	3.13e-08	-0.120221	0.057163	0.0685969	0.278973	-0.344986	2.01e-08	-0.13942	0.0272024	-0.329957	8.7e-08
	Zm00001d038200	Guanosine nucleotide diphosphate dissociation inhibitor 2	green		0.456643	2.47e-14	0.377663	6.25e-10	-0.274887	9.93e-06	0.223225	0.000365293	0.152207	0.0158019	0.711915	4.25e-40	-0.226828	0.000291172	0.37004	1.45e-09	0.405359	2.41e-11	0.4623	1.08e-14	-0.0666915	0.292575	-0.409092	1.52e-11	0.297421	1.61e-06	0.300792	1.21e-06	-0.157407	0.012527	0.119623	0.058421	-0.377341	6.48e-10	0.145363	0.0212373	-0.385245	2.64e-10
	Zm00001d038203	protein_coding	darkred		0.200623	0.00139757	-0.264313	2.21e-05	-0.251991	5.4e-05	0.407744	1.79e-11	0.758392	3.44e-48	-0.0266138	0.67477	0.0209015	0.741759	0.310422	5.22e-07	0.399851	4.71e-11	0.0866114	0.171342	-0.143341	0.023126	0.106057	0.0936199	0.354447	7.65e-09	-0.0267946	0.672687	-0.255758	4.13e-05	-0.000602151	0.992426	-0.0210222	0.740321	0.0795378	0.209183	0.0841161	0.184062
	Zm00001d038204	protein_coding	blue		-0.312754	4.24e-07	0.756854	6.81e-48	0.231412	0.000217069	0.16869	0.00739657	-0.210443	0.000793508	0.258532	3.38e-05	-0.192562	0.00218217	0.363132	3.07e-09	0.207199	0.000959417	0.561633	2.88e-22	0.0575954	0.363518	0.109535	0.0832887	-0.171827	0.00635296	-0.340607	3.1e-08	-0.128959	0.041208	0.287917	3.53e-06	-0.386317	2.33e-10	0.466319	5.9e-15	-0.0202877	0.749084
	Zm00001d038205	mlo8;barley mlo defense gene homolog8: one of 9 seven-transmembrane homologues to barley powdery mildew defense response gene	green		0.699273	3.61e-38	0.335302	5.21e-08	-0.180532	0.00411127	0.168779	0.00736513	-0.0518379	0.413519	0.662354	4.5e-33	-0.0665198	0.293822	0.405822	2.27e-11	0.223645	0.000355811	0.492296	9.99e-17	-0.42918	1.14e-12	-0.371743	1.21e-09	0.463662	8.78e-15	0.300981	1.19e-06	-0.358151	5.2e-09	0.144845	0.0217081	-0.264799	2.13e-05	0.0836516	0.186504	-0.467115	5.23e-15
	Zm00001d038208	PHD finger protein ALFIN-LIKE 6	blue		-0.0364695	0.565228	0.669226	5.76e-34	0.000812909	0.989776	0.100357	0.112733	-0.556643	7.99e-22	0.425383	1.88e-12	-0.12065	0.0562761	0.480358	6.79e-16	0.180072	0.00420891	0.500317	2.64e-17	0.0331791	0.600852	-0.280994	6.16e-06	-0.0666927	0.292566	-0.209448	0.000841328	-0.415404	6.84e-12	0.217939	0.000506179	-0.492418	9.79e-17	0.0838268	0.18558	-0.102395	0.105577
	Zm00001d038209	Protein root UVB sensitive 6	blue		-0.2753	9.62e-06	0.520259	8.26e-19	0.363401	2.98e-09	0.0839264	0.185056	-0.46738	5.03e-15	0.270465	1.39e-05	-0.066734	0.292266	-0.284016	4.84e-06	-0.35402	7.99e-09	0.0674497	0.28711	0.0880416	0.164353	0.197452	0.00166873	-0.305075	8.34e-07	0.248276	7e-05	0.431814	8e-13	-0.12059	0.0564001	-0.244121	9.32e-05	0.11407	0.0712192	-0.251629	5.54e-05
	Zm00001d038216	Putative AP2/EREBP transcription factor superfamily protein	greenyellow		-0.246033	8.18e-05	-0.402215	3.54e-11	0.202089	0.00128644	-0.203652	0.00117688	0.180424	0.00413389	-0.452666	4.4e-14	0.611985	3.48e-27	-0.37907	5.34e-10	-0.279739	6.8e-06	-0.569865	5.16e-23	-0.125015	0.0478732	0.530311	1.32e-19	-0.133745	0.0341862	-0.0280814	0.657939	0.278916	7.25e-06	-0.0366094	0.563736	0.250542	5.98e-05	-0.281622	5.86e-06	0.324723	1.42e-07
	Zm00001d038218	Cytochrome c-2	black		0.741156	5.49e-45	-0.213685	0.000654498	-0.434699	5.42e-13	0.115583	0.0675238	0.265252	2.06e-05	0.469408	3.7e-15	0.37063	1.36e-09	0.399023	5.21e-11	0.29397	2.15e-06	-0.0334651	0.597715	-0.268612	1.6e-05	-0.450826	5.73e-14	0.373768	9.65e-10	0.309784	5.53e-07	-0.499161	3.2e-17	0.259881	3.06e-05	-0.12976	0.039954	-0.45691	2.38e-14	-0.0583341	0.357386
	Zm00001d038220	protein_coding	yellow	3	-0.194908	0.00192015	-0.406973	1.97e-11	0.18011	0.00420069	-0.248084	7.1e-05	0.50168	2.1e-17	-0.409506	1.44e-11	0.527962	2.04e-19	-0.244712	8.95e-05	-0.293292	2.27e-06	-0.634133	1.22e-29	0.184466	0.00335582	0.33071	8.1e-08	0.0751265	0.235637	-0.115873	0.0668341	0.107372	0.0896014	-0.135834	0.0314561	0.189762	0.00253722	-0.288785	3.29e-06	0.67621	6.73e-35
	Zm00001d038222	Probable magnesium transporter NIPA4	green		0.108919	0.0850498	0.658679	1.32e-32	0.142446	0.0240062	0.22897	0.000254012	-0.224579	0.000335589	0.640468	2.22e-30	0.0326514	0.606657	0.224787	0.000331228	0.100366	0.112702	0.351682	1.02e-08	-0.1196	0.05847	-0.24346	9.75e-05	0.0586857	0.354491	0.234689	0.000175327	-0.0543115	0.391559	0.132638	0.0357137	-0.414341	7.83e-12	-0.0189155	0.765544	-0.284551	4.63e-06
	Zm00001d038224	F-box protein SKP2A	grey		-0.0783124	0.216307	0.201317	0.00134391	-0.172417	0.00617195	0.21289	0.00068633	-0.0730504	0.248869	-0.102685	0.104588	-0.0325108	0.608208	0.452122	4.76e-14	0.618355	7.17e-28	0.634083	1.24e-29	-0.448024	8.53e-14	0.101253	0.109542	0.180483	0.00412152	-0.484869	3.32e-16	-0.347782	1.51e-08	0.179267	0.00438489	-0.0861889	0.173448	0.521579	6.51e-19	-0.190186	0.00248022
	Zm00001d038225	protein_coding	grey		-0.170026	0.00693491	0.440272	2.53e-13	-0.00252683	0.968226	0.218102	0.000501176	0.114642	0.0698028	0.137659	0.0292259	-0.0183815	0.771977	0.481422	5.74e-16	0.552995	1.66e-21	0.58391	2.45e-24	-0.191329	0.00233256	0.343425	2.34e-08	0.0547994	0.387312	-0.32674	1.18e-07	-0.247072	7.61e-05	0.573121	2.58e-23	-0.476907	1.17e-15	0.552925	1.69e-21	-0.10747	0.0893053
	Zm00001d038227	Putative NAC domain transcription factor superfamily protein isoform 1%3B Putative NAC domain transcription factor superfamily protein isoform 2	blue		0.195349	0.00187416	0.623056	2.18e-28	0.251586	5.55e-05	0.147447	0.0194324	0.0431341	0.496328	0.647754	2.99e-31	-0.194023	0.00201537	0.366413	2.16e-09	0.322874	1.69e-07	0.394419	9.03e-11	0.0922284	0.14512	-0.281493	5.92e-06	0.141804	0.0246556	0.0417366	0.510398	-0.0992187	0.116894	0.0868436	0.170192	-0.39519	8.24e-11	0.0738396	0.243779	-0.0485846	0.443477
	Zm00001d038228	Protein trichome berefringence-like 7	black		0.737413	2.52e-44	0.127791	0.0430946	-0.296464	1.74e-06	0.00935908	0.882707	0.152885	0.0153366	0.586682	1.32e-24	-0.051596	0.415704	0.211853	0.000730028	0.243543	9.7e-05	0.36506	2.49e-09	-0.426026	1.73e-12	-0.32851	9.98e-08	0.35243	9.42e-09	0.475192	1.52e-15	-0.121767	0.0540168	0.218901	0.000477284	-0.156828	0.0128598	0.0811221	0.200225	-0.512355	3.35e-18
	Zm00001d038229	UDP-glucuronate:xylan alpha-glucuronosyltransferase 1	grey		0.00670016	0.915882	0.0839106	0.185139	-0.037978	0.549242	-0.0539807	0.394454	-0.0251656	0.691536	-0.0359869	0.57039	-0.413534	8.67e-12	-0.423398	2.44e-12	-0.157864	0.0122702	0.208438	0.000892582	-0.0677174	0.285197	0.252356	5.26e-05	0.0144172	0.820204	0.263059	2.43e-05	0.575443	1.57e-23	-0.312506	4.34e-07	0.113873	0.0717116	0.469827	3.47e-15	-0.576094	1.36e-23
	Zm00001d038235	protein_coding	grey		0.0917276	0.147326	0.0036645	0.953934	-0.0070298	0.91176	0.180182	0.00418536	-0.0289169	0.648435	0.11776	0.062485	-0.298563	1.46e-06	0.0957493	0.130315	-0.0566808	0.371199	0.08088	0.201575	-0.0551141	0.384587	-0.228595	0.000260176	-0.00643749	0.919169	0.121057	0.0554439	-0.0667296	0.292298	-0.195907	0.00181752	0.0660906	0.296955	-0.140307	0.0262302	-0.03034	0.632375
	Zm00001d038240	CSC1-like protein	yellow	2	-0.240564	0.000118648	0.0179777	0.776854	0.336261	4.74e-08	-0.0977627	0.122389	0.0378861	0.550209	-0.0479914	0.449069	0.275589	9.4e-06	0.117589	0.0628694	-0.0973022	0.124168	-0.450646	5.88e-14	0.386539	2.27e-10	-0.0387652	0.540988	-0.134131	0.0336674	-0.333997	5.91e-08	-0.177447	0.00480735	0.0343173	0.588415	0.10411	0.0998337	-0.441708	2.07e-13	0.9196	5.05e-103
	Zm00001d038242	protein_coding	grey		0.327186	1.13e-07	0.124061	0.0496144	-0.501635	2.11e-17	0.249949	6.23e-05	-0.0712589	0.260696	0.324588	1.44e-07	-0.108521	0.0862008	0.399751	4.77e-11	0.247284	7.5e-05	0.261752	2.67e-05	-0.247882	7.2e-05	-0.355611	6.78e-09	0.193849	0.0020346	-0.0116103	0.854774	-0.359627	4.45e-09	0.104784	0.0976462	-0.23331	0.000191885	-0.130814	0.0383542	-0.135028	0.0324867
	Zm00001d038248	RNA-binding (RRM/RBD/RNP motifs) family protein	blue		-0.185044	0.00325609	0.606429	1.34e-26	0.0512186	0.419128	0.359146	4.68e-09	0.0112933	0.858697	0.299363	1.36e-06	-0.243897	9.47e-05	0.600528	5.47e-26	0.536545	4.1e-20	0.656447	2.53e-32	0.0210952	0.739452	-0.012245	0.846931	0.0372773	0.55664	-0.398926	5.27e-11	-0.348106	1.46e-08	0.316801	2.95e-07	-0.494807	6.61e-17	0.473639	1.93e-15	-0.0415929	0.511856
	Zm00001d038250	HSP40/DnaJ peptide-binding protein	pink		-0.141252	0.0252269	-0.129967	0.0396364	0.30865	6.11e-07	-0.514594	2.26e-18	-0.0733142	0.24716	-0.162853	0.00975281	-0.0503503	0.427066	-0.723597	5.63e-42	-0.532795	8.3e-20	-0.286754	3.88e-06	0.130027	0.0395437	0.152643	0.0155011	-0.0719335	0.256198	0.562448	2.44e-22	0.69424	1.98e-37	-0.419182	4.22e-12	0.165954	0.00842916	0.132461	0.035963	-0.238835	0.00013323
	Zm00001d038258	protein_coding	grey		0.217962	0.000505478	0.118184	0.0615392	-0.0666435	0.292923	0.0346252	0.585071	0.266377	1.9e-05	0.272173	1.22e-05	-0.137706	0.0291694	-0.157086	0.0127105	-0.128385	0.0421274	0.105844	0.0942835	-0.0464552	0.463735	-0.0227417	0.719936	0.0464134	0.464137	0.526792	2.52e-19	0.246246	8.06e-05	-0.0409124	0.518791	-0.0144872	0.819346	0.15063	0.016933	-0.369716	1.51e-09
	Zm00001d038262	Patellin-1	grey		0.514661	2.23e-18	-0.130793	0.0383859	-0.118428	0.0610004	-0.160899	0.0106782	0.0707351	0.264226	0.270265	1.42e-05	0.204612	0.00111399	0.0746934	0.238355	-0.0702566	0.267478	-0.254972	4.37e-05	-0.0113583	0.857893	-0.515622	1.89e-18	0.303685	9.41e-07	0.223022	0.000369941	-0.239685	0.000125863	-0.113828	0.0718254	0.224611	0.000334914	-0.52395	4.24e-19	0.255819	4.11e-05
	Zm00001d038266	Small nuclear RNA activating complex (SNAPc) subunit SNAP43 protein	blue		-0.108698	0.0856871	0.647769	2.97e-31	0.265017	2.1e-05	0.222574	0.000380414	-0.0976575	0.122794	0.432852	6.95e-13	-0.19695	0.00171581	0.42649	1.63e-12	0.189657	0.00255155	0.395021	8.41e-11	0.298996	1.41e-06	-0.0923071	0.144776	-0.167956	0.00766211	-0.248319	6.98e-05	-0.250737	5.9e-05	0.214857	0.000610071	-0.513652	2.67e-18	0.175265	0.00536198	0.0189529	0.765094
	Zm00001d038267	maternal effect embryo arrest 59	grey		0.111684	0.0773789	0.331563	7.46e-08	-0.000949844	0.988054	0.00872046	0.890658	0.0280981	0.657749	0.16977	0.00702132	-0.220141	0.000442284	0.28963	3.07e-06	0.190057	0.00249753	0.581968	3.77e-24	-0.106866	0.0911312	0.178694	0.00451417	0.122936	0.0517337	-0.228771	0.000257278	-0.154624	0.014197	0.35349	8.44e-09	-0.380396	4.59e-10	0.717688	5.16e-41	-0.285325	4.35e-06
	Zm00001d038270	Duplicated homeodomain-like superfamily protein	black		0.578691	7.73e-24	-0.29684	1.69e-06	-0.248633	6.83e-05	-0.0718768	0.256574	0.336058	4.84e-08	0.123132	0.0513603	0.12506	0.047792	-0.0716385	0.258158	-0.0242727	0.70195	-0.105655	0.0948765	-0.202848	0.00123213	-0.25665	3.87e-05	0.516654	1.57e-18	0.461143	1.28e-14	0.025214	0.690974	-0.206962	0.000972661	0.243249	9.89e-05	-0.17952	0.00432889	-0.152071	0.015897
	Zm00001d038272	Glycosyl hydrolase family protein	green		0.467666	4.81e-15	0.464975	7.22e-15	-0.141998	0.0244577	0.27894	7.24e-06	-0.0625321	0.323782	0.702862	1.05e-38	-0.158751	0.0117848	0.613798	2.23e-27	0.365516	2.38e-09	0.473997	1.83e-15	-0.231596	0.000214489	-0.335112	5.3e-08	0.292753	2.37e-06	0.067342	0.287882	-0.433609	6.28e-13	0.217206	0.000529302	-0.438402	3.27e-13	0.0472858	0.455772	-0.0776084	0.220477
	Zm00001d038273	Coronatine-insensitive protein 1	grey		-0.232261	0.000205435	0.440694	2.38e-13	0.23289	0.000197211	-0.0902397	0.15403	0.0659914	0.297682	0.137217	0.0297524	-0.241401	0.000112142	0.00780407	0.902088	0.144688	0.0218525	0.286772	3.87e-06	0.0257408	0.684858	0.0464399	0.463883	0.08682	0.170309	-0.050272	0.427787	0.20287	0.0012306	-0.143629	0.0228477	-0.157553	0.0124448	0.309009	5.92e-07	-0.0659966	0.297644
	Zm00001d038274	Tetratricopeptide repeat (TPR)-like superfamily protein	grey		-0.500265	2.66e-17	0.0197635	0.755359	0.530871	1.19e-19	-0.341643	2.8e-08	-0.0147668	0.81592	-0.312667	4.28e-07	0.0509591	0.421491	-0.601498	4.35e-26	-0.48802	2e-16	-0.438066	3.42e-13	0.630947	2.83e-29	0.353714	8.25e-09	-0.179438	0.00434699	0.0779131	0.218665	0.542384	1.34e-20	-0.401751	3.74e-11	0.132419	0.036022	-0.0781747	0.217118	0.147147	0.0196837
	Zm00001d038275	Auxin transporter-like protein 1	purple		-0.378006	6.01e-10	-0.080733	0.202398	0.36535	2.42e-09	-0.0762679	0.228577	-0.101683	0.108034	-0.243796	9.53e-05	-0.0527041	0.405748	-0.697927	5.71e-38	-0.54503	8.03e-21	-0.360647	3.99e-09	0.0306939	0.628408	0.307073	7.01e-07	-0.483316	4.25e-16	0.291857	2.56e-06	0.797397	1.52e-56	-0.19077	0.00240378	0.252656	5.15e-05	0.03	0.636197	-0.0867034	0.170886
	Zm00001d038280	U-box domain-containing protein 29	blue		-0.0947088	0.134564	-0.334715	5.51e-08	0.101028	0.110338	-0.142711	0.0237424	0.479221	8.12e-16	-0.455351	2.98e-14	-0.0480703	0.448323	-0.261001	2.82e-05	-0.032094	0.612817	-0.0493133	0.436661	-0.0582722	0.357897	0.633729	1.36e-29	0.0972392	0.124413	-0.140844	0.0256552	0.336276	4.74e-08	-0.0725337	0.252241	0.130295	0.0391349	0.459066	1.73e-14	-0.0156193	0.8055
	Zm00001d038282	Putative LSTK-1-like/NimA-related protein kinase family protein isoform 1%3B Putative LSTK-1-like/NimA-related protein kinase family protein isoform 2	pink		0.563584	1.93e-22	0.0619617	0.328224	-0.00212606	0.973264	-0.177641	0.0047607	0.00570919	0.928287	0.488139	1.96e-16	0.0191351	0.762902	-0.203938	0.00115781	-0.252162	5.33e-05	0.0346774	0.584506	-0.212972	0.000682985	-0.176671	0.00499829	0.284844	4.53e-06	0.863667	4.85e-76	0.212561	0.000699927	-0.118449	0.0609563	-0.0927735	0.142748	-0.020731	0.743792	-0.469623	3.58e-15
	Zm00001d038288	Putative MYB DNA-binding domain superfamily protein	grey		-0.329874	8.77e-08	-0.0288455	0.649244	-0.154323	0.0143884	-0.130519	0.0387963	-0.0197618	0.75538	-0.215117	0.000600619	0.274381	1.03e-05	0.0645004	0.308755	0.166798	0.00809784	-0.0316521	0.617719	0.096352	0.127902	0.187663	0.00283697	-0.0808035	0.202003	-0.153776	0.0147427	-0.0655092	0.301233	0.217613	0.000516349	-0.262206	2.59e-05	-0.0151263	0.811522	0.0988363	0.118318
	Zm00001d038290	sec23/sec24 transport family protein	blue		-0.232132	0.000207163	0.806811	7.69e-59	0.2715	1.29e-05	0.115736	0.0671584	-0.35836	5.08e-09	0.50585	1.03e-17	-0.0290685	0.646716	0.37404	9.36e-10	0.149468	0.017811	0.331206	7.72e-08	0.257982	3.52e-05	-0.109225	0.08417	-0.153444	0.0149616	-0.232626	0.000200619	-0.177111	0.00488916	0.201469	0.00133239	-0.486974	2.37e-16	0.0777447	0.219666	0.162757	0.00979673
	Zm00001d038291	Ferredoxin-6%2C chloroplastic	grey		0.26597	1.96e-05	-0.229388	0.000247307	-0.248507	6.89e-05	-0.146485	0.0202486	0.0766419	0.226296	-0.114545	0.0700407	-0.241997	0.000107707	-0.0666003	0.293236	0.253324	4.91e-05	0.252332	5.27e-05	-0.281453	5.94e-06	0.154472	0.0142933	0.144203	0.0223034	-0.0108485	0.864208	0.115157	0.0685487	0.113855	0.071757	0.168462	0.0074784	0.437741	3.58e-13	-0.403647	2.97e-11
	Zm00001d038292	AW036917;_ :	blue		-0.301632	1.12e-06	0.782375	4.01e-53	0.288299	3.42e-06	0.0208327	0.742579	-0.662335	4.53e-33	0.347214	1.6e-08	-0.152575	0.0155476	0.202271	0.00127322	0.0922491	0.145029	0.467829	4.7e-15	0.0816437	0.197337	-0.0590345	0.351633	-0.200465	0.0014101	-0.106497	0.0922596	-0.0544157	0.39065	0.11942	0.0588527	-0.419366	4.12e-12	0.231539	0.000215291	-0.230197	0.000234767
	Zm00001d038296	Putative bZIP transcription factor superfamily protein	tan		-0.161099	0.01058	0.201003	0.00136798	0.0454777	0.473203	-0.123114	0.0513934	-0.160545	0.0108542	-0.167458	0.00784698	-0.437232	3.83e-13	-0.148421	0.0186358	0.0103121	0.870862	0.48319	4.34e-16	-0.152862	0.0153524	0.281957	5.7e-06	-0.03089	0.626214	-0.18309	0.00360429	0.33238	6.9e-08	-0.0720767	0.25525	0.0856247	0.176291	0.854725	7.32e-73	-0.366069	2.24e-09
	Zm00001d038297	Zinc finger protein WIP6	grey		-0.333354	6.28e-08	0.0778832	0.218843	0.290167	2.94e-06	0.130294	0.0391366	-0.236306	0.00015761	-0.125076	0.0477642	-0.119046	0.0596556	-0.298009	1.53e-06	-0.197123	0.00169947	-0.0600156	0.343673	-0.0468052	0.46037	0.314931	3.49e-07	-0.483955	3.84e-16	0.0227769	0.719521	0.448746	7.7e-14	0.126637	0.0450298	0.0530579	0.402599	0.153211	0.015117	-0.0971989	0.12457
	Zm00001d038299	Solute carrier family 35 member F1	grey		0.0801796	0.205519	0.40638	2.12e-11	0.108966	0.0849128	0.17215	0.00625325	-0.259045	3.26e-05	0.498384	3.65e-17	-0.111974	0.0766061	-0.0156318	0.805347	0.01208	0.848969	0.140114	0.0264386	0.0737307	0.244477	-0.313866	3.84e-07	0.00902928	0.886812	0.415157	7.06e-12	0.0939198	0.137856	-0.0649469	0.305411	-0.130709	0.0385118	-0.106769	0.0914247	-0.241041	0.0001149
	Zm00001d038300	Putative cytochrome P450 superfamily protein	grey		-0.354091	7.93e-09	-0.0553242	0.382776	0.0569369	0.369039	0.277488	8.11e-06	0.137012	0.0299997	-0.209173	0.000855016	0.395245	8.19e-11	0.125554	0.0469128	0.120852	0.0558618	-0.208339	0.000897774	-0.0616428	0.330725	0.212876	0.000686926	-0.278471	7.51e-06	-0.304972	8.42e-07	-0.0925011	0.14393	0.507441	7.86e-18	-0.0277598	0.661613	-0.21527	0.0005951	0.403526	3.01e-11
	Zm00001d038302	Protein ROS1	blue		-0.0571356	0.367367	0.603932	2.44e-26	0.320841	2.04e-07	-0.0870144	0.16935	-0.237349	0.000147086	0.277265	8.25e-06	0.0585675	0.355463	0.0408693	0.519233	-0.0772966	0.222343	0.318179	2.6e-07	-0.124262	0.0492435	0.259073	3.25e-05	0.0759366	0.23061	-0.0294632	0.64225	0.0115201	0.85589	0.0790962	0.21173	-0.287882	3.54e-06	0.2696	1.49e-05	-0.178951	0.00445565
	Zm00001d038306	cytoplasmic membrane protein	grey		0.124769	0.0483171	-0.172292	0.00620983	0.0932868	0.140541	-0.148514	0.0185609	0.194786	0.00193306	0.0593836	0.348787	0.138134	0.0286677	-0.287336	3.7e-06	-0.14874	0.0183807	-0.394331	9.13e-11	0.178371	0.00458843	-0.382729	3.52e-10	0.104715	0.0978696	0.303812	9.31e-07	0.212583	0.000699014	-0.388735	1.76e-10	0.283367	5.1e-06	-0.488706	1.79e-16	0.0995798	0.115562
	Zm00001d038310	Tubby-like F-box protein 10	blue		-0.297337	1.62e-06	0.167987	0.00765084	0.568351	7.11e-23	0.0246562	0.69747	0.397349	6.37e-11	-0.117578	0.0628928	0.208352	0.000897081	-0.252107	5.35e-05	-0.151465	0.0163257	-0.132609	0.035754	0.0473413	0.455243	0.498597	3.52e-17	-0.098849	0.11827	-0.0390822	0.537681	0.385476	2.57e-10	0.0195442	0.757989	0.072702	0.251139	0.186746	0.00297777	0.182556	0.00370534
	Zm00001d038311	G-box-binding factor 4	grey		-0.0436489	0.491198	0.239136	0.000130579	-0.0412962	0.514874	0.153692	0.0147982	-0.10706	0.0905421	0.0186873	0.768291	0.1919	0.00226177	0.256521	3.91e-05	0.190192	0.00247942	0.258305	3.44e-05	-0.202957	0.00122449	-0.00295826	0.962805	0.224746	0.000332089	-0.223295	0.000363681	-0.28781	3.56e-06	0.0146355	0.817529	-0.0646758	0.307439	0.114629	0.069836	-0.0843466	0.182858
	Zm00001d038318	Polypyrimidine tract-binding protein homolog 3	grey		0.11236	0.0755905	0.56841	7.02e-23	0.119911	0.0578136	0.122091	0.0533771	0.156987	0.0127675	0.553842	1.41e-21	0.023047	0.716336	0.359741	4.4e-09	0.2741	1.06e-05	0.269098	1.55e-05	0.230296	0.000233281	-0.162331	0.00999302	0.0302638	0.633231	0.0476588	0.452222	-0.250326	6.07e-05	0.192568	0.0021814	-0.377131	6.63e-10	-0.0855265	0.176789	-0.010558	0.867811
	Zm00001d038319	Protein LIKE COV 2	grey		0.453036	4.17e-14	0.140652	0.0258598	-0.203282	0.00120202	-0.0387928	0.540699	0.15922	0.011535	0.608005	9.18e-27	0.245988	8.2e-05	0.324883	1.4e-07	0.174056	0.00569349	0.000981282	0.987658	0.0195827	0.757527	-0.385355	2.61e-10	0.282593	5.42e-06	0.459182	1.7e-14	-0.299658	1.33e-06	0.23586	0.000162325	-0.432731	7.07e-13	-0.352221	9.62e-09	0.0015213	0.980867
	Zm00001d038321	Protein S-acyltransferase 8	black		0.707034	2.43e-39	0.165558	0.00858893	-0.235446	0.00016681	-0.0446706	0.4811	0.114178	0.0709485	0.633539	1.43e-29	-0.260147	3.01e-05	0.202499	0.00125681	0.159785	0.0112401	0.266318	1.91e-05	0.00996303	0.875198	-0.540547	1.91e-20	0.362977	3.12e-09	0.399724	4.79e-11	-0.169703	0.00704399	-0.0330134	0.602672	-0.188794	0.00267167	-0.0927161	0.142996	-0.394935	8.5e-11
	Zm00001d038325	protein_coding	black		0.586077	1.51e-24	-0.103097	0.103194	-0.358657	4.93e-09	0.085705	0.175884	0.0817812	0.196581	0.26418	2.23e-05	-0.11496	0.069027	0.273692	1.09e-05	0.363734	2.88e-09	0.308983	5.93e-07	-0.550167	2.92e-21	-0.13463	0.0330066	0.365519	2.37e-09	0.189956	0.00251104	-0.176041	0.00515855	0.232806	0.00019829	-0.0924876	0.143988	0.0979009	0.121859	-0.310643	5.12e-07
	Zm00001d038326	Serine/threonine-protein kinase SRK2A	blue		-0.303414	9.63e-07	0.595973	1.58e-25	0.34437	2.13e-08	-0.166307	0.00828919	-0.482978	4.49e-16	0.283194	5.17e-06	0.104616	0.0981878	-0.125038	0.0478328	-0.231713	0.000212872	0.1647	0.00894408	-0.0629603	0.320473	0.117011	0.0641821	-0.247979	7.15e-05	0.251557	5.57e-05	0.224988	0.000327061	0.0939793	0.137605	-0.447106	9.72e-14	0.0732627	0.247493	-0.263145	2.41e-05
	Zm00001d038327	Proteinase inhibitor propeptide	grey		-0.280282	6.51e-06	-0.17686	0.00495113	-0.137949	0.0288831	0.226741	0.000292786	0.241228	0.000113456	-0.369238	1.59e-09	0.138737	0.0279729	0.240373	0.000120183	0.184508	0.00334846	-0.0845598	0.18175	0.170571	0.00675383	-0.0562449	0.374895	-0.0201231	0.751053	-0.50535	1.12e-17	-0.324962	1.39e-07	0.0569396	0.369016	0.224509	0.000337068	-0.109916	0.0822152	0.487987	2.01e-16
	Zm00001d038328	alpha/beta-Hydrolases superfamily protein	grey		0.0175198	0.782394	0.53014	1.36e-19	0.180929	0.00402863	0.32181	1.87e-07	0.182699	0.00367806	0.357387	5.63e-09	0.186243	0.00305776	0.275924	9.16e-06	0.222309	0.000386753	0.346075	1.8e-08	-0.224971	0.000327411	0.102641	0.104737	0.254178	4.62e-05	-0.0637458	0.314461	-0.123374	0.0508997	-0.0341314	0.590438	-0.319616	2.28e-07	0.166095	0.0083732	-0.0771027	0.223509
	Zm00001d038329	protein_coding	green		0.343532	2.32e-08	0.385253	2.64e-10	-0.0534679	0.398967	0.267032	1.81e-05	-0.1972	0.00169218	0.69758	6.43e-38	-0.175539	0.00528937	0.224516	0.00033692	0.0297377	0.639151	0.21091	0.000771925	0.0406858	0.521112	-0.331372	7.6e-08	0.144748	0.0217973	0.454862	3.2e-14	-0.0932642	0.140638	-0.0413038	0.514797	-0.365522	2.37e-09	-0.100069	0.113774	-0.295806	1.84e-06
	Zm00001d038330	DUF1682 family protein	green		0.422836	2.63e-12	0.588548	8.66e-25	0.00264729	0.966713	0.0297695	0.638792	0.0625521	0.323627	0.810142	1.11e-59	-0.0109673	0.862736	0.194961	0.00191459	0.100654	0.111666	0.371435	1.25e-09	-0.0690529	0.275782	-0.267959	1.68e-05	0.174978	0.00543915	0.444555	1.39e-13	-0.0276526	0.662839	0.155211	0.0138291	-0.500919	2.38e-17	0.0725022	0.252448	-0.414684	7.5e-12
	Zm00001d038331	protein_coding	grey		-0.105333	0.0958952	0.1788	0.00448999	0.0965171	0.127247	0.102144	0.106438	0.429217	1.13e-12	0.12806	0.0426552	0.0546193	0.388876	0.000749495	0.990573	0.0907414	0.151744	0.0406802	0.521169	0.0309481	0.625564	0.187602	0.00284615	0.146239	0.0204618	0.0978632	0.122003	0.136416	0.0307292	-0.158136	0.0121193	-0.246997	7.65e-05	0.117809	0.062375	0.0144115	0.820274
	Zm00001d038332	Amidophosphoribosyltransferase	grey		0.0757108	0.232004	-0.388091	1.9e-10	0.0981841	0.120778	-0.0289014	0.64861	0.6746	1.11e-34	-0.232148	0.000206952	0.28985	3.01e-06	-0.12006	0.0575	-0.228395	0.000263525	-0.453208	4.07e-14	0.170937	0.00663478	0.27515	9.73e-06	0.0349957	0.58106	-0.204014	0.00115277	-0.00137647	0.982688	-0.0379096	0.549961	0.235737	0.000163648	-0.175238	0.00536915	0.519216	9.95e-19
	Zm00001d038334	Protein NRT1/ PTR FAMILY 5.10	grey		-0.412673	9.67e-12	0.119313	0.059081	0.324901	1.4e-07	0.0683239	0.280895	0.147549	0.0193477	-0.144333	0.0221816	-0.106129	0.0933957	-0.0329075	0.603837	0.111566	0.0776945	-0.132031	0.0365744	0.512038	3.54e-18	0.0126382	0.842078	-0.0498286	0.431878	-0.250114	6.16e-05	0.0657557	0.299414	-0.268301	1.64e-05	0.0887783	0.160837	-0.0898661	0.155749	0.400404	4.41e-11
	Zm00001d038336	protein_coding	grey		-0.442873	1.76e-13	0.345416	1.92e-08	0.537066	3.71e-20	-0.0716392	0.258153	-0.311476	4.76e-07	-0.0421968	0.505742	-0.365205	2.46e-09	-0.416591	5.88e-12	-0.287138	3.76e-06	0.0285566	0.652526	0.167729	0.00774567	0.0491641	0.438052	-0.441949	2e-13	0.0954964	0.131338	0.555675	9.71e-22	-0.247079	7.61e-05	0.133155	0.0349927	0.111913	0.0767691	-0.16179	0.0102473
	Zm00001d038337	DAR GTPase 3 chloroplastic	grey		0.327595	1.09e-07	0.422855	2.62e-12	-0.0731612	0.24815	0.087994	0.164582	0.039	0.538538	0.586725	1.31e-24	-0.0028784	0.963808	0.164048	0.00922256	0.118798	0.0601935	0.343647	2.29e-08	-0.293786	2.18e-06	-0.259955	3.05e-05	0.276301	8.9e-06	0.401776	3.73e-11	0.00989306	0.876067	-0.0386057	0.542655	-0.34673	1.68e-08	0.0291704	0.645562	-0.41068	1.24e-11
	Zm00001d038338	Transcription repressor MYB6	grey		0.424866	2.01e-12	-0.456271	2.61e-14	-0.229526	0.000245115	-0.021489	0.734769	0.440459	2.46e-13	-0.129952	0.0396593	0.395149	8.28e-11	-0.0352289	0.578541	0.0479406	0.44955	-0.158385	0.0119827	-0.383808	3.11e-10	0.25314	4.98e-05	0.440352	2.5e-13	0.28335	5.1e-06	-0.0739473	0.243091	0.0168215	0.790862	0.179529	0.00432677	-0.103476	0.101929	-0.0741285	0.241935
	Zm00001d038340	Phosphoribosylanthranilate transferase	black		0.652291	8.31e-32	0.0166427	0.793034	-0.123091	0.0514383	0.00326321	0.958974	0.297723	1.57e-06	0.389231	1.66e-10	0.0374557	0.554752	0.0109897	0.862458	-0.0943294	0.136139	0.0773512	0.222015	-0.0985679	0.119326	-0.00985818	0.8765	0.416454	5.98e-12	0.322721	1.71e-07	-0.0837111	0.18619	-0.114188	0.0709257	-0.0374569	0.554739	0.0136745	0.82932	-0.304725	8.6e-07
	Zm00001d038341	PAR1 protein	yellow	1	-0.30706	7.02e-07	-0.216088	0.00056642	0.256966	3.79e-05	-0.0373371	0.556006	0.244646	8.99e-05	-0.341024	2.97e-08	0.19208	0.00223982	0.0266861	0.673936	-0.130817	0.0383506	-0.461185	1.27e-14	0.274654	1.01e-05	0.140974	0.0255183	-0.133194	0.0349388	-0.464774	7.44e-15	-0.0915964	0.147908	-0.000763476	0.990397	0.264085	2.25e-05	-0.275555	9.43e-06	0.934391	1.32e-113
	Zm00001d038343	Phosphatidylinositol:ceramide inositolphosphotransferase 1	grey		0.103842	0.100717	0.461787	1.16e-14	0.0181507	0.774763	0.406225	2.16e-11	-0.0770305	0.223944	0.387865	1.95e-10	-0.0121336	0.848307	0.516196	1.7e-18	0.518834	1.07e-18	0.443344	1.65e-13	-0.370307	1.41e-09	-0.368479	1.72e-09	0.100248	0.113128	-0.196389	0.00176987	-0.35235	9.49e-09	0.30738	6.83e-07	-0.174808	0.00548509	-0.0615769	0.331242	-0.0117192	0.853428
	Zm00001d038346	protein_coding	yellow	5	0.211692	0.000737027	0.348638	1.39e-08	-0.160341	0.0109567	0.034226	0.589408	-0.144459	0.0220647	0.338127	3.96e-08	-0.249606	6.38e-05	0.153549	0.0148924	0.209004	0.000863507	0.506239	9.66e-18	-0.361458	3.67e-09	-0.0795547	0.209086	0.162956	0.00970614	0.337291	4.29e-08	-0.052108	0.411086	0.114302	0.0706406	-0.348222	1.45e-08	0.237306	0.000147513	-0.551641	2.18e-21
	Zm00001d038348	guanylyl cyclase 1	grey		-0.0625711	0.323479	0.298892	1.42e-06	0.194437	0.00197033	0.00876403	0.890116	-0.252716	5.13e-05	0.1049	0.0972753	0.0865745	0.171525	-0.027493	0.664667	0.0305686	0.629811	0.307517	6.74e-07	-0.481851	5.37e-16	0.148874	0.0182751	0.0712903	0.260485	0.2458	8.31e-05	0.114286	0.0706823	0.0940889	0.137145	-0.158892	0.0117092	0.254642	4.47e-05	-0.314992	3.47e-07
	Zm00001d038351	Adenine nucleotide alpha hydrolases-like superfamily protein	black		0.79138	3.85e-55	-0.210099	0.000809725	-0.43312	6.71e-13	0.115253	0.068317	0.259088	3.25e-05	0.275202	9.69e-06	-0.147316	0.0195419	0.313478	3.98e-07	0.204006	0.0011533	0.326536	1.2e-07	-0.421649	3.06e-12	-0.276216	8.96e-06	0.477976	9.87e-16	0.127665	0.0433033	-0.316287	3.09e-07	0.0979613	0.121628	0.082215	0.194209	0.22289	0.000373004	-0.273394	1.11e-05
	Zm00001d038352	protein_coding	tan		-0.176925	0.00493521	0.326303	1.23e-07	0.0896772	0.156624	-0.0182146	0.773992	-0.177565	0.004779	0.0275128	0.664441	-0.55602	9.06e-22	-0.0192028	0.762088	0.13391	0.0339639	0.562053	2.64e-22	-0.0527253	0.405558	0.245951	8.22e-05	-0.18399	0.00343989	-0.107946	0.0878877	0.278873	7.28e-06	0.100873	0.110886	-0.203628	0.00117853	0.807151	6.32e-59	-0.43824	3.34e-13
	Zm00001d038357	Transcription factor bHLH104	blue		-0.341563	2.82e-08	-0.367995	1.82e-09	0.244226	9.26e-05	-0.305281	8.2e-07	0.346627	1.7e-08	-0.515364	1.97e-18	0.229964	0.000238317	-0.577344	1.04e-23	-0.309158	5.84e-07	-0.482635	4.74e-16	0.173518	0.00584665	0.482106	5.15e-16	0.019935	0.753305	0.041	0.517896	0.576926	1.14e-23	-0.414002	8.18e-12	0.256667	3.87e-05	0.0202888	0.749072	0.168884	0.00732789
	Zm00001d038359	protein_coding	blue		0.0832526	0.188621	0.617654	8.55e-28	0.00953873	0.880472	0.29038	2.89e-06	0.101029	0.110331	0.42743	1.43e-12	-0.072729	0.250963	0.463696	8.74e-15	0.339499	3.46e-08	0.600992	4.9e-26	-0.109354	0.0838035	-0.0378102	0.551009	0.243559	9.69e-05	-0.121304	0.0549448	-0.257521	3.64e-05	0.149291	0.017948	-0.433912	6.02e-13	0.360358	4.12e-09	-0.185333	0.00320726
	Zm00001d038361	Integral membrane Yip1 family protein	green		0.130486	0.0388471	0.517002	1.48e-18	0.224247	0.000342664	0.270418	1.4e-05	0.22371	0.000354385	0.650016	1.58e-31	-0.045621	0.471808	0.281853	5.75e-06	0.108946	0.0849695	0.243613	9.65e-05	0.108294	0.0868641	-0.150582	0.0169686	0.00527967	0.93367	0.235249	0.000168988	-0.016594	0.793627	0.129894	0.0397483	-0.444615	1.38e-13	0.0798916	0.207157	-0.0622355	0.326087
	Zm00001d038362	Uracil phosphoribosyltransferase chloroplastic	grey		0.112543	0.0751139	0.220732	0.000426453	-0.026958	0.670808	-0.00998298	0.87495	-0.0740554	0.242401	0.277856	7.88e-06	-0.119804	0.0580379	-0.371945	1.18e-09	-0.262641	2.5e-05	0.102794	0.104217	0.0162255	0.79811	0.0447269	0.480547	-0.0394437	0.533923	0.56355	1.94e-22	0.44281	1.78e-13	-0.212575	0.000699341	-0.0765181	0.227049	0.117271	0.0635881	-0.638879	3.42e-30
	Zm00001d038366	Glycerol-3-phosphate acyltransferase 5	midnightblue		0.393015	1.07e-10	-0.0278227	0.660894	-0.226283	0.000301408	0.0157405	0.804021	0.177978	0.00468042	0.0868188	0.170315	0.0362123	0.567976	0.318657	2.49e-07	0.411133	1.17e-11	0.285269	4.37e-06	-0.239114	0.000130773	-0.045093	0.476958	0.921027	5.96e-104	0.0291124	0.646218	-0.325709	1.3e-07	-0.119196	0.0593334	-0.0372647	0.556773	0.123612	0.0504523	-0.106687	0.0916753
	Zm00001d038367	Palmitoyltransferase PFA4	green		0.124027	0.049678	0.45814	1.99e-14	0.134151	0.03364	0.321071	2e-07	0.228199	0.000266855	0.546293	6.27e-21	0.0321999	0.611644	0.244465	9.11e-05	0.042161	0.506103	0.180169	0.00418798	0.164152	0.0091775	-0.165418	0.00864581	0.116626	0.0650702	0.178017	0.00467118	-0.0679452	0.283576	0.0251812	0.691355	-0.290118	2.95e-06	0.049643	0.433598	0.00996569	0.875164
	Zm00001d038368	Peptidyl-prolyl cis-trans isomerase	darkred		-0.246915	7.69e-05	0.310771	5.06e-07	0.025728	0.685007	-0.17095	0.00663047	-0.80147	1.6e-57	0.117161	0.06384	-0.136956	0.0300682	-0.277114	8.35e-06	-0.329139	9.4e-08	0.00893526	0.887983	0.0947131	0.134546	-0.204555	0.00111759	-0.305607	7.97e-07	0.230073	0.00023666	0.304928	8.45e-07	-0.155045	0.0139324	-0.0680467	0.282855	-0.0785711	0.214788	-0.266838	1.83e-05
	Zm00001d038371	Putative laccase family protein	pink		0.256097	4.03e-05	-0.0889076	0.160226	0.0556459	0.380011	-0.261922	2.64e-05	0.0926317	0.143362	0.173315	0.00590533	-0.102415	0.105507	-0.50665	9e-18	-0.430919	9.01e-13	-0.141942	0.0245151	-0.024635	0.697718	-0.0378808	0.550265	0.113666	0.0722337	0.839006	9.27e-68	0.539884	2.17e-20	-0.327402	1.11e-07	0.0394783	0.533564	0.0475626	0.453136	-0.414218	7.95e-12
	Zm00001d038372	Expressed protein; protein	grey		-0.0697655	0.270845	-0.128686	0.0416435	0.18366	0.00349951	-0.262648	2.5e-05	0.0198945	0.75379	-0.147579	0.0193232	0.00906447	0.886374	-0.64134	1.75e-30	-0.473358	2.02e-15	-0.247207	7.54e-05	-0.139258	0.0273834	0.126883	0.0446115	-0.0761797	0.229117	0.563933	1.79e-22	0.641628	1.62e-30	-0.473857	1.87e-15	0.22954	0.000244907	-0.0215687	0.733822	-0.343995	2.21e-08
	Zm00001d038374	60S ribosomal protein L36	green		0.671254	3.11e-34	0.171336	0.0065071	-0.361503	3.65e-09	0.228423	0.000263067	-0.142475	0.0239772	0.71881	3.4e-41	-0.169343	0.00716775	0.413201	9.05e-12	0.117741	0.0625264	0.173949	0.00572347	-0.0052581	0.93394	-0.698199	5.2e-38	0.118418	0.0610227	0.283993	4.85e-06	-0.431092	8.81e-13	0.108672	0.0857635	-0.211616	0.000740356	-0.370251	1.42e-09	-0.190916	0.00238493
	Zm00001d038375	Cysteine--tRNA ligase 1 cytoplasmic	blue		-0.213408	0.000665437	0.803716	4.51e-58	0.367729	1.87e-09	0.121467	0.0546158	-0.192844	0.00214896	0.531836	9.93e-20	-0.0455854	0.472155	0.329741	8.88e-08	0.163932	0.00927276	0.369668	1.51e-09	0.172487	0.00615073	-0.0547521	0.387723	-0.162111	0.0100953	-0.00876231	0.890137	-0.0617808	0.329641	0.26588	1.97e-05	-0.536268	4.32e-20	0.131128	0.0378886	-0.0125262	0.84346
	Zm00001d038376	ubiquitin carrier protein 7	grey		0.0979479	0.121679	0.513994	2.51e-18	-0.187868	0.00280637	0.244558	9.05e-05	0.127356	0.0438161	0.467045	5.29e-15	-0.289462	3.11e-06	0.429371	1.11e-12	0.355291	7e-09	0.571015	4.04e-23	-0.0441292	0.486437	-0.174867	0.00546911	0.0887902	0.160781	0.0258641	0.683429	-0.188524	0.00271032	0.240592	0.000118424	-0.545938	6.72e-21	0.303365	9.68e-07	-0.312531	4.33e-07
	Zm00001d038377	PIF / Ping-Pong family of plant transposases	grey		0.420316	3.64e-12	0.101465	0.108797	-0.29979	1.31e-06	0.217951	0.000505828	0.204597	0.00111494	0.462421	1.06e-14	-0.270729	1.37e-05	0.152727	0.0154441	0.241632	0.000110403	0.258731	3.33e-05	-0.161932	0.0101797	-0.246586	7.87e-05	0.188301	0.00274261	0.347816	1.51e-08	0.00281708	0.964579	0.0495311	0.434636	-0.244473	9.1e-05	0.0322626	0.610951	-0.398861	5.31e-11
	Zm00001d038378	Coatomer subunit zeta-1	green		0.319953	2.21e-07	0.617765	8.32e-28	-0.0881425	0.163868	0.235089	0.000170778	-0.0317558	0.616567	0.867671	1.54e-77	-0.00425669	0.9465	0.419897	3.84e-12	0.191462	0.00231578	0.350144	1.19e-08	0.0606406	0.338662	-0.385485	2.57e-10	0.118371	0.0611277	0.345684	1.87e-08	-0.246974	7.66e-05	0.184545	0.00334207	-0.574458	1.94e-23	-0.0573323	0.365717	-0.219977	0.00044676
	Zm00001d038380	Ras-related protein RABE1c	green		0.191536	0.00230665	0.463027	9.65e-15	-0.24795	7.16e-05	0.237815	0.000142606	-0.23286	0.000197586	0.578543	7.99e-24	0.00921286	0.884526	0.549073	3.63e-21	0.476598	1.22e-15	0.471915	2.52e-15	-0.151248	0.0164819	-0.446221	1.1e-13	0.105502	0.0953601	0.199795	0.00146416	-0.454603	3.32e-14	0.260468	2.94e-05	-0.543878	1e-20	-0.126489	0.0452835	-0.348829	1.36e-08
	Zm00001d038381	Histone H2A	grey		-0.108576	0.0860401	0.178878	0.00447216	-0.0364122	0.56584	-0.131294	0.0376437	0.151875	0.0160344	-0.0984042	0.119944	0.137212	0.0297587	0.220303	0.000437896	0.272143	1.23e-05	0.271127	1.33e-05	-0.137145	0.0298393	0.301009	1.18e-06	0.247407	7.44e-05	-0.272326	1.21e-05	-0.173113	0.00596446	0.0300483	0.635653	-0.335674	5.02e-08	0.271055	1.33e-05	-0.0774634	0.221343
	Zm00001d038382	protein_coding	black		0.76602	1.08e-49	-0.0186968	0.768177	-0.461201	1.27e-14	0.138159	0.0286381	0.0930178	0.141694	0.414791	7.4e-12	-0.0791611	0.211354	0.52963	1.5e-19	0.429024	1.16e-12	0.403177	3.15e-11	-0.336775	4.51e-08	-0.365635	2.35e-09	0.532448	8.85e-20	0.0774934	0.221164	-0.516576	1.59e-18	0.300593	1.23e-06	-0.0998333	0.114633	0.0529145	0.403873	-0.231166	0.00022054
	Zm00001d038388	Probable membrane-associated kinase regulator 4	grey		0.00610709	0.923304	-0.21223	0.000713839	-0.0337566	0.594527	-0.326815	1.17e-07	0.000298716	0.996243	-0.23156	0.000214991	-0.145768	0.0208758	-0.639784	2.68e-30	-0.376091	7.45e-10	-0.157373	0.0125468	-0.0467854	0.46056	0.141067	0.02542	0.0401681	0.526433	0.408471	1.64e-11	0.6504	1.42e-31	-0.477727	1.03e-15	0.22717	0.000284919	0.181483	0.00391575	-0.400742	4.23e-11
	Zm00001d038389	Phosphatidate phosphatase PAH1	blue		-0.102795	0.104213	0.596007	1.57e-25	0.202689	0.00124334	0.312518	4.33e-07	-0.260341	2.96e-05	0.242331	0.000105303	-0.341854	2.74e-08	0.210079	0.000810693	0.219163	0.000469664	0.527265	2.31e-19	-0.0242891	0.701758	-0.142899	0.0235568	-0.0342689	0.588941	-0.301585	1.13e-06	-0.00250022	0.968561	0.0141737	0.82319	0.130161	0.0393395	0.386307	2.34e-10	-0.134907	0.0326445
	Zm00001d038392	Lung seven transmembrane receptor family protein	grey		0.1527	0.015462	-0.129295	0.0406781	0.0685574	0.27925	-0.176814	0.00496259	0.481793	5.42e-16	-0.0596976	0.34624	0.0221712	0.726679	-0.461219	1.26e-14	-0.192163	0.0022298	-0.0245134	0.699138	-0.278208	7.67e-06	0.389174	1.67e-10	0.108275	0.0869197	0.408269	1.68e-11	0.538798	2.67e-20	-0.126644	0.0450181	0.128019	0.0427211	0.328803	9.7e-08	-0.374286	9.11e-10
	Zm00001d038393	Putative SAC3/GANP family protein	blue		-0.318289	2.58e-07	0.690711	6.42e-37	0.630158	3.48e-29	-0.0166118	0.793411	-0.257128	3.74e-05	0.245555	8.45e-05	-0.203685	0.00117471	-0.174006	0.00570754	-0.100628	0.111761	0.245157	8.68e-05	0.0287704	0.650097	0.121626	0.0542974	-0.24387	9.48e-05	-0.0196186	0.757097	0.410431	1.28e-11	-0.0477614	0.451248	-0.0837515	0.185977	0.270683	1.37e-05	-0.0957751	0.130211
	Zm00001d038396	Putative PWWP domain family protein	blue		-0.242184	0.000106356	0.897653	1.39e-90	0.324706	1.43e-07	0.0463265	0.464976	-0.587741	1.04e-24	0.443748	1.56e-13	-0.0754361	0.233707	0.262411	2.55e-05	0.0850104	0.179425	0.486788	2.44e-16	0.0569168	0.369207	-0.0856984	0.175918	-0.157818	0.0122959	-0.193506	0.00207301	-0.101984	0.106991	0.190919	0.00238456	-0.439595	2.77e-13	0.218056	0.00050258	-0.141112	0.0253736
	Zm00001d038397	nfy2;NF-YB homolog: single PCR-isolated sequence with strong homology to CCAAT-box binding protein subunit	grey		-0.131039	0.0380193	0.462698	1.01e-14	0.352892	8.98e-09	-0.11566	0.0673408	-0.195805	0.00182775	0.234843	0.000173557	0.0180173	0.776375	-0.0927206	0.142977	-0.254215	4.61e-05	0.0136639	0.829451	0.245747	8.34e-05	0.0475838	0.452934	-0.0493879	0.435967	0.037866	0.55042	0.121508	0.0545338	-0.267002	1.81e-05	-0.23077	0.000226256	-0.0440621	0.4871	-0.0555585	0.380761
	Zm00001d038400	Putative nucleoside phosphatase GDA1/CD39 family protein	blue		0.094174	0.136788	0.845575	8.02e-70	0.218091	0.000501497	0.271601	1.28e-05	-0.0684966	0.279678	0.777494	4.54e-52	-0.142592	0.023861	0.402259	3.52e-11	0.205265	0.00107291	0.497257	4.4e-17	0.0837272	0.186105	-0.262189	2.59e-05	-0.0113294	0.858251	0.0550175	0.385423	-0.148799	0.0183342	0.205642	0.00104988	-0.485757	2.88e-16	0.138565	0.028169	-0.131987	0.0366368
	Zm00001d038401	protein_coding	grey		-0.0667417	0.292211	0.268437	1.63e-05	0.0105848	0.867479	0.299412	1.36e-06	0.240378	0.000120147	0.135787	0.031515	-0.179751	0.00427832	0.429795	1.05e-12	0.48061	6.53e-16	0.431615	8.21e-13	-0.0212345	0.737794	-0.0130916	0.836491	0.0703847	0.266605	-0.312645	4.29e-07	-0.257461	3.65e-05	0.304539	8.74e-07	-0.297845	1.55e-06	0.283657	4.98e-06	-0.0727947	0.250534
	Zm00001d038403	protein_coding	grey		-0.238395	0.000137204	0.26777	1.71e-05	0.0326074	0.607142	0.0571158	0.367533	0.0649741	0.305208	0.108995	0.0848293	-0.349185	1.31e-08	-0.0344449	0.587028	-0.0501524	0.428888	0.138439	0.028314	0.602424	3.49e-26	-0.0528057	0.404842	-0.0693406	0.273781	0.0444949	0.482828	0.166752	0.00811547	-0.199364	0.00149997	-0.244664	8.98e-05	0.211045	0.000765796	-0.144636	0.0219001
	Zm00001d038404	Ypt/Rab-GAP domain of gyp1p superfamily protein	grey		-0.170223	0.00686892	0.583332	2.78e-24	0.399584	4.87e-11	-0.12886	0.0413652	-0.248482	6.9e-05	0.435528	4.84e-13	0.00993413	0.875557	-0.156732	0.0129153	-0.349764	1.24e-08	-0.0316216	0.618058	0.410098	1.34e-11	-0.119903	0.0578291	-0.194985	0.00191203	0.289006	3.23e-06	0.201214	0.00135176	-0.157827	0.012291	-0.30398	9.18e-07	-0.147045	0.01977	-0.046171	0.466477
	Zm00001d038405	Ypt/Rab-GAP domain of gyp1p superfamily protein	blue		-0.179935	0.00423823	0.724055	4.73e-42	0.434695	5.42e-13	-0.0577611	0.362137	-0.39945	4.95e-11	0.458141	1.99e-14	-0.0890741	0.159441	-0.050098	0.42939	-0.160471	0.0108911	0.234737	0.000174776	0.22034	0.000436877	-0.0287746	0.650049	-0.173284	0.00591445	0.164045	0.00922376	0.173847	0.0057524	-0.0002974	0.996259	-0.34461	2.08e-08	0.113473	0.0727205	-0.200481	0.00140883
	Zm00001d038408	protein_coding	grey		-0.0954642	0.131469	0.221102	0.000416802	-0.0390918	0.537581	0.212363	0.000708214	0.159344	0.0114694	-0.0281465	0.657196	-0.20042	0.00141367	-0.0756489	0.232387	-0.0556284	0.380161	0.358957	4.77e-09	-0.204566	0.00111689	0.485797	2.86e-16	0.0133481	0.833333	-0.0343692	0.587851	0.243339	9.83e-05	-0.0298592	0.637782	-0.115275	0.0682633	0.672081	2.41e-34	-0.357689	5.45e-09
	Zm00001d038409	Calcium-dependent protein kinase 13	grey		0.210736	0.000779905	0.285274	4.37e-06	0.291112	2.72e-06	-0.0334641	0.597727	0.101211	0.109691	0.460807	1.34e-14	0.19793	0.00162499	-0.314357	3.68e-07	-0.398184	5.76e-11	-0.184954	0.00327145	-0.0529172	0.403849	-0.108724	0.0856124	0.0767625	0.225564	0.70091	2.06e-38	0.336816	4.5e-08	-0.260798	2.87e-05	-0.06273	0.32225	-0.303581	9.5e-07	-0.198253	0.00159607
	Zm00001d038412	Ammonium transporter 2	grey		0.0561934	0.375333	-0.0339367	0.592561	-0.337966	4.02e-08	0.409171	1.5e-11	0.286998	3.8e-06	-0.0319177	0.614771	0.0467396	0.461	0.214712	0.000615428	0.466927	5.38e-15	0.208084	0.000911213	-0.254633	4.47e-05	0.137479	0.0294394	0.245355	8.57e-05	-0.0454024	0.473936	-0.140224	0.0263197	0.269836	1.46e-05	-0.0317536	0.616591	0.107737	0.0885095	-0.124516	0.0487777
	Zm00001d038420	RING-H2 finger protein ATL66	grey		-0.254718	4.45e-05	-0.0350325	0.580662	0.170316	0.00683797	-0.161848	0.0102198	0.217667	0.000514653	-0.365118	2.48e-09	-0.408198	1.69e-11	-0.286031	4.11e-06	-0.165973	0.00842148	0.120181	0.0572464	0.242923	0.000101152	0.547655	4.8e-21	0.0129723	0.837961	-0.211154	0.00076087	0.355935	6.55e-09	-0.187351	0.00288431	0.0574419	0.3648	0.667285	1.04e-33	-0.0909419	0.150838
	Zm00001d038431	Putative RING/U-box superfamily protein	grey		-0.0155848	0.80592	0.397394	6.33e-11	0.0827599	0.19126	0.163886	0.00929272	0.367608	1.89e-09	0.205831	0.00103848	-0.222744	0.00037641	0.0554237	0.381919	0.162731	0.00980844	0.360319	4.14e-09	-0.00822162	0.896877	0.255782	4.12e-05	0.17595	0.00518199	0.0214878	0.734782	0.138526	0.0282134	-0.0206915	0.744263	-0.169427	0.00713865	0.405648	2.32e-11	-0.195948	0.00181342
	Zm00001d038432	Putative leucine-rich repeat transmembrane protein kinase family protein	blue		-0.222423	0.000384004	0.75986	1.78e-48	0.0603313	0.341136	0.267794	1.71e-05	-0.289301	3.15e-06	0.421806	3e-12	-0.135405	0.0320005	0.563742	1.86e-22	0.530568	1.26e-19	0.606582	1.29e-26	0.0966009	0.126916	-0.122089	0.0533804	-0.0333524	0.598951	-0.262525	2.53e-05	-0.318512	2.52e-07	0.406344	2.13e-11	-0.556385	8.42e-22	0.209522	0.00083766	-0.0673816	0.287598
