## Supplementary material for "Cross-ecosystem transcriptomics identifies distinct genetic modules for nutrient acquisition in maize": Dataset (part 7 of 10)

### Sheet: S7 (continued)
	Dataset S7. Correlation coefficients and probabilities between the expression levels of individual genes and the eigengenes.
	Zm00001d038436	Abscisic acid receptor PYL5	grey		-0.0146987	0.816754	-0.193667	0.00205496	-0.143502	0.0229698	-0.0226485	0.721036	0.249638	6.37e-05	-0.178751	0.00450117	-0.188486	0.00271583	0.07112	0.261628	0.292416	2.44e-06	0.16733	0.00789492	0.0490383	0.439226	0.252678	5.14e-05	-0.0705009	0.265814	-0.136992	0.0300246	0.0354459	0.576202	0.404633	2.63e-11	-0.0446818	0.48099	0.365782	2.31e-09	-0.0856366	0.17623
	Zm00001d038437	Zinc transporter 3	grey		0.334499	5.63e-08	-0.255062	4.34e-05	-0.281412	5.95e-06	0.142359	0.0240939	0.0724991	0.252468	-0.142936	0.0235211	-0.104539	0.0984383	0.0194367	0.75928	0.110109	0.0816748	0.22759	0.000277411	-0.459538	1.62e-14	0.192357	0.0022065	0.259256	3.21e-05	-0.0772449	0.222653	-0.0417189	0.510577	-0.079524	0.209262	0.197224	0.00168992	0.373983	9.42e-10	-0.269247	1.53e-05
	Zm00001d038440	ribonuclease P family protein	blue		-0.15175	0.0161231	0.692488	3.56e-37	0.623366	2.02e-28	0.0110423	0.861806	-0.0919416	0.14638	0.431434	8.41e-13	-0.161861	0.0102134	0.0360738	0.569459	-0.0406177	0.52181	0.264086	2.25e-05	0.177282	0.00484741	0.0117447	0.853112	-0.206821	0.000980682	-0.0714704	0.25928	0.17723	0.0048601	0.0125838	0.84275	-0.256723	3.85e-05	0.201004	0.00136787	-0.0238586	0.706799
	Zm00001d038442	Protein LIGHT-DEPENDENT SHORT HYPOCOTYLS 5	purple		-0.362729	3.2e-09	-0.0646888	0.307341	0.354527	7.58e-09	-0.168725	0.00738427	0.145898	0.0207607	-0.311666	4.68e-07	-0.212302	0.000710779	-0.771016	1.03e-50	-0.565831	1.21e-22	-0.262945	2.45e-05	0.141086	0.0254005	0.49359	8.08e-17	-0.357612	5.5e-09	0.272354	1.21e-05	0.88901	1.92e-86	-0.282933	5.28e-06	0.253519	4.84e-05	0.304027	9.14e-07	-0.167563	0.00780751
	Zm00001d038447	exocyst subunit exo70 family protein B2	grey		-0.159892	0.0111852	0.281117	6.1e-06	0.625259	1.24e-28	-0.0837617	0.185923	0.100188	0.113345	-0.00115169	0.985515	-0.159268	0.0115098	-0.25661	3.88e-05	-0.211363	0.000751534	0.117332	0.0634504	-0.00840379	0.894606	0.488964	1.72e-16	-0.0253053	0.689912	0.036136	0.568793	0.382867	3.47e-10	-0.251541	5.57e-05	-0.0123365	0.8458	0.397283	6.42e-11	-0.0737176	0.244561
	Zm00001d038448	protein_coding	grey		0.151715	0.0161473	-0.00156455	0.980323	0.0446105	0.481691	0.0152355	0.810187	-0.0948932	0.133803	-0.00916214	0.885158	-0.173827	0.0057583	-0.126378	0.045474	-0.0790914	0.211758	0.215974	0.000570349	-0.318162	2.61e-07	0.409142	1.51e-11	0.118106	0.0617121	0.227216	0.000284094	0.135664	0.0316709	-0.111825	0.0770032	-0.0212152	0.738023	0.345516	1.9e-08	-0.405205	2.45e-11
	Zm00001d038449	Sorting nexin 2B	grey		-0.108548	0.0861226	0.506347	9.48e-18	0.202709	0.0012419	0.0435245	0.492435	-0.296567	1.73e-06	0.325446	1.33e-07	0.169237	0.00720426	0.166599	0.00817508	-0.013375	0.833003	0.194284	0.00198686	-0.0331127	0.601581	-0.000764186	0.990388	-0.0633276	0.317652	0.029041	0.647027	-0.114361	0.0704953	0.143969	0.0225244	-0.401883	3.68e-11	-0.0827817	0.191143	-0.0687781	0.277701
	Zm00001d038451	Putative WRKY DNA-binding domain superfamily protein	grey		-0.364698	2.59e-09	0.141828	0.0246311	0.254815	4.42e-05	0.583155	2.9e-24	0.0307909	0.627322	-0.217629	0.000515854	-0.0538336	0.395745	0.242855	0.000101622	0.25676	3.84e-05	0.182767	0.00366507	0.0177798	0.779247	0.473248	2.06e-15	-0.169207	0.00721469	-0.453275	4.03e-14	-0.14958	0.0177249	0.0970721	0.125064	0.0324373	0.60902	0.215736	0.000578612	0.185006	0.00326262
	Zm00001d038453	Putative aminotransferase class III superfamily protein	grey		0.032438	0.609013	0.401982	3.64e-11	-0.329139	9.4e-08	0.214194	0.000634856	-0.169078	0.00725983	0.313205	4.08e-07	-0.290583	2.84e-06	0.537249	3.58e-20	0.493554	8.12e-17	0.627231	7.47e-29	-0.114944	0.0690648	-0.330899	7.95e-08	0.144766	0.0217801	-0.0678065	0.284562	-0.391866	1.22e-10	0.264296	2.22e-05	-0.430898	9.04e-13	0.252534	5.19e-05	-0.246982	7.66e-05
	Zm00001d038459	Putative VHS/GAT domain containing family protein	grey		-0.420547	3.54e-12	0.384279	2.95e-10	0.432935	6.87e-13	-0.133277	0.0348248	-0.0201013	0.751314	-0.0503763	0.426828	0.231852	0.00021096	-0.198589	0.00156637	-0.0883536	0.162857	-0.0716025	0.258398	0.251666	5.52e-05	0.257826	3.56e-05	-0.120544	0.0564946	-0.150188	0.0172624	0.302253	1.06e-06	-0.0312816	0.621842	-0.0208529	0.742338	0.111339	0.0783037	0.211424	0.000748794
	Zm00001d038460	Putative aminotransferase class III superfamily protein	grey		-0.312078	4.51e-07	0.545314	7.59e-21	0.201187	0.00135379	0.0602846	0.34151	-0.165045	0.00879969	0.0980607	0.121248	-0.209683	0.000829812	0.318771	2.47e-07	0.303667	9.43e-07	0.481521	5.65e-16	0.00693181	0.912985	0.0273083	0.666785	0.0312535	0.622156	-0.279919	6.7e-06	-0.149762	0.017585	0.0803958	0.204296	-0.328323	1.02e-07	0.380956	4.31e-10	0.0281017	0.657708
	Zm00001d038467	roa1;replication origin activator1: cDNA Z29368, homology with yeast and vertebrate DNA licensing activity; orthologs in barley and Arabidopsis, highly conserved	black		0.861703	2.53e-75	0.0820446	0.195138	-0.324248	1.49e-07	0.0816921	0.19707	0.0294937	0.641905	0.698351	4.94e-38	-0.168402	0.00749969	0.22175	0.000400403	0.086781	0.170501	0.239669	0.000125997	-0.214582	0.000620231	-0.450844	5.71e-14	0.369339	1.57e-09	0.530493	1.27e-19	-0.156992	0.0127646	0.0663882	0.29478	-0.143712	0.0227687	-0.0609013	0.336585	-0.390189	1.49e-10
	Zm00001d038471	U-box domain-containing protein 16	magenta		-0.351579	1.03e-08	-0.176428	0.0050597	0.316386	3.06e-07	-0.165379	0.00866185	0.315709	3.26e-07	-0.444091	1.48e-13	0.145935	0.0207282	-0.392946	1.08e-10	-0.254363	4.56e-05	-0.23272	0.000199397	-0.00442161	0.944431	0.95936	8.03e-139	-0.10142	0.108956	-0.105973	0.0938806	0.420506	3.55e-12	-0.0753093	0.234496	0.0194157	0.759531	0.360327	4.13e-09	0.151281	0.0164578
	Zm00001d038475	reas1;ribosome export associated1: Encodes an AAA-ATPase that controls 60S ribosome export from the nucleus to the cytoplasm after ribosome maturation; mutants have a defective kernel phenotype.	blue		-0.038392	0.544892	0.642697	1.21e-30	0.456741	2.44e-14	-0.0207627	0.743413	-0.326048	1.26e-07	0.446455	1.07e-13	-0.144815	0.0217352	-0.135153	0.0323244	-0.239915	0.000123938	0.169813	0.00700665	0.0389055	0.539523	0.0171493	0.786883	-0.217061	0.00053398	0.0786898	0.214095	0.279132	7.13e-06	0.0119892	0.850091	-0.140026	0.0265345	0.112561	0.0750667	-0.184418	0.00336426
	Zm00001d038476	expa5;alpha expansin5: alpha expansins function as wall loosening agents for control of plant cell growth.	black		0.84738	2.09e-70	-0.146111	0.0205733	-0.356282	6.32e-09	0.0476048	0.452735	0.300089	1.28e-06	0.32271	1.72e-07	-0.0441701	0.486033	0.146424	0.020301	0.0897541	0.156268	0.21359	0.000658233	-0.388334	1.85e-10	-0.219083	0.000471991	0.520809	7.48e-19	0.267469	1.75e-05	-0.199304	0.00150502	0.0123323	0.845852	0.137115	0.0298759	0.0876047	0.166465	-0.324038	1.52e-07
	Zm00001d038478	Putative RING zinc finger domain superfamily protein%3B RING-H2 finger protein ATL5A	grey		-0.0692628	0.274321	-0.111655	0.0774567	0.0305916	0.629554	-0.130918	0.0381993	0.102396	0.105573	-0.0421427	0.506288	-0.287259	3.72e-06	-0.220121	0.000442823	-0.223503	0.000359004	-0.108821	0.0853325	0.475827	1.38e-15	0.113605	0.0723861	0.0534291	0.39931	0.338669	3.75e-08	0.249538	6.41e-05	-0.216342	0.000557768	-0.131891	0.0367754	0.184848	0.00328965	-0.052402	0.408448
	Zm00001d038480	protein_coding	blue		-0.17375	0.00578023	0.659899	9.27e-33	0.476964	1.16e-15	0.133754	0.0341744	-0.251792	5.47e-05	0.486981	2.37e-16	-0.067271	0.288392	0.294098	2.12e-06	0.079196	0.211153	0.217506	0.000519725	0.295616	1.87e-06	-0.111482	0.0779195	-0.224824	0.000330465	-0.0510002	0.421117	-0.113795	0.0719084	0.170888	0.00665067	-0.425472	1.86e-12	-0.00637462	0.919955	0.144415	0.0221057
	Zm00001d038484	protein kinase-related	grey		-0.0914572	0.148527	-0.102629	0.104779	0.116044	0.066429	0.218031	0.000503363	0.0329383	0.603498	-0.0414821	0.512983	-0.13467	0.032953	-0.498984	3.3e-17	-0.418688	4.49e-12	-0.217453	0.000521408	-0.101478	0.108753	0.335896	4.92e-08	-0.340513	3.13e-08	0.374411	8.99e-10	0.60578	1.57e-26	-0.234384	0.000178861	0.101635	0.108204	0.0892022	0.15884	-0.224875	0.000329405
	Zm00001d038485	Serine/threonine-protein kinase STN8 chloroplastic	grey		-0.0983295	0.120226	-0.101965	0.107057	0.105714	0.0946929	0.218996	0.000474519	-0.0443333	0.484421	-0.0440314	0.487404	-0.0776078	0.220481	-0.494237	7.26e-17	-0.456612	2.48e-14	-0.256155	4.01e-05	-0.143332	0.023134	0.3074	6.81e-07	-0.335996	4.87e-08	0.384121	3e-10	0.57368	2.29e-23	-0.268306	1.64e-05	0.0927565	0.142821	-0.00327569	0.958817	-0.187157	0.00291392
	Zm00001d038489	proline-rich family protein	pink		0.546063	6.56e-21	0.160515	0.010869	-0.0916287	0.147765	-0.145108	0.0214681	-0.112128	0.0761992	0.564025	1.76e-22	0.107272	0.0899003	-0.180964	0.00402128	-0.293833	2.17e-06	0.00109276	0.986256	-0.10417	0.0996394	-0.239592	0.000126653	0.228799	0.000256805	0.801643	1.45e-57	0.157927	0.0122351	-0.133817	0.0340895	-0.15958	0.0113465	-0.146551	0.0201917	-0.458433	1.9e-14
	Zm00001d038491	Acetyltransferase NSI	grey		-0.138075	0.0287363	0.366398	2.16e-09	0.197913	0.00162654	-0.0656944	0.299866	0.148171	0.0188372	0.165805	0.00848893	0.0166155	0.793366	0.191983	0.00225157	0.170396	0.00681134	0.194723	0.00193973	0.241285	0.000113022	0.2284	0.000263446	0.10801	0.0877006	-0.109281	0.0840107	-0.06082	0.337232	0.110292	0.081167	-0.357929	5.32e-09	0.303081	9.91e-07	0.133703	0.0342429
	Zm00001d038494	Leucine-rich repeat protein kinase family protein	grey		-0.330092	8.59e-08	0.473745	1.9e-15	0.316354	3.07e-07	0.110994	0.0792374	-0.147467	0.0194161	0.135327	0.0321007	-0.397801	6.03e-11	-0.330919	7.94e-08	-0.20236	0.00126677	0.201948	0.00129679	0.123816	0.0500687	0.224859	0.000329738	-0.224593	0.000335281	0.204557	0.0011175	0.581438	4.23e-24	-0.26267	2.5e-05	-0.0972218	0.12448	0.392156	1.18e-10	-0.323934	1.53e-07
	Zm00001d038504	Putative B3 domain-containing protein	grey		0.0389486	0.539073	0.375057	8.36e-10	0.178021	0.00467018	0.114829	0.069345	0.0256083	0.686394	0.242168	0.000106472	0.310326	5.27e-07	0.396678	6.9e-11	0.0371598	0.557885	0.0787383	0.213811	0.0204479	0.747171	0.0172839	0.785251	0.179133	0.00441465	-0.300701	1.22e-06	-0.396819	6.79e-11	0.121425	0.0547011	-0.265339	2.05e-05	-0.108364	0.08666	0.380363	4.61e-10
	Zm00001d038506	KH domain-containing protein	blue		-0.216197	0.00056271	0.609372	6.59e-27	0.287315	3.71e-06	0.0121254	0.848407	-0.358925	4.79e-09	0.258609	3.36e-05	-0.144896	0.0216613	0.0808	0.202023	-0.104766	0.0977068	0.224161	0.000344498	0.282954	5.27e-06	-0.0694417	0.27308	-0.242396	0.000104837	-0.210298	0.000800331	0.00225646	0.971625	0.0753043	0.234527	-0.254901	4.39e-05	0.0592948	0.34951	-0.0312686	0.621988
	Zm00001d038508	NADH dehydrogenase [ubiquinone] 1 alpha subcomplex subunit 1	black		0.679617	2.31e-35	-0.251689	5.51e-05	-0.589137	7.58e-25	0.195718	0.00183657	0.0801921	0.205448	0.342029	2.69e-08	0.00393961	0.95048	0.451233	5.4e-14	0.3816	4.01e-10	0.122928	0.0517508	-0.215357	0.000591983	-0.648127	2.69e-31	0.467521	4.92e-15	0.186512	0.00301472	-0.5383	2.94e-20	0.0414073	0.513743	-0.0187474	0.767568	-0.322539	1.74e-07	-0.120693	0.056187
	Zm00001d038511	Putative cytochrome P450 superfamily protein	grey		0.0982707	0.120449	-0.0824676	0.192838	-0.114047	0.0712757	0.596689	1.34e-25	0.41587	6.45e-12	-0.0522532	0.409782	0.0480263	0.448739	0.355997	6.51e-09	0.480924	6.21e-16	0.249431	6.46e-05	-0.40377	2.93e-11	0.125824	0.0464365	0.19358	0.00206472	-0.20644	0.00100255	-0.245407	8.54e-05	0.088749	0.160976	0.0143623	0.820877	0.104379	0.0989561	-0.0209468	0.741219
	Zm00001d038512	UDP-glycosyltransferase 85A7	black		0.551385	2.3e-21	-0.0228937	0.718144	0.0374159	0.555172	0.0591097	0.351019	0.194268	0.00198855	0.281998	5.68e-06	-0.00300506	0.962217	0.320605	2.08e-07	0.128108	0.0425766	0.0627689	0.32195	-0.0387313	0.541342	-0.252662	5.15e-05	0.391458	1.28e-10	-0.0114336	0.856961	-0.337621	4.16e-08	-0.0862189	0.173298	0.103686	0.10123	-0.15219	0.0158137	0.128493	0.0419522
	Zm00001d038513	Transducin/WD40 repeat-like superfamily protein	black		0.827285	2.68e-64	0.169333	0.00717113	-0.304036	9.13e-07	0.140366	0.0261664	0.241329	0.000112687	0.589998	6.24e-25	-0.155431	0.0136934	0.368308	1.76e-09	0.254557	4.5e-05	0.47558	1.43e-15	-0.440982	2.29e-13	-0.214387	0.000627562	0.455795	2.8e-14	0.245899	8.25e-05	-0.266702	1.85e-05	0.132111	0.0364603	-0.200372	0.00141751	0.203052	0.00121792	-0.443265	1.67e-13
	Zm00001d038514	Protein LURP-one-related 8	grey		0.267581	1.73e-05	-0.497149	4.48e-17	-0.191455	0.00231674	0.0508045	0.422903	0.547106	5.35e-21	-0.214026	0.000641273	0.499142	3.21e-17	-0.0809037	0.201443	0.054299	0.391668	-0.29214	2.5e-06	-0.539519	2.33e-20	0.0636011	0.315563	0.292364	2.45e-06	0.135216	0.0322435	-0.0191452	0.762781	-0.104041	0.100062	0.34414	2.18e-08	-0.271365	1.3e-05	0.139382	0.0272449
	Zm00001d038518	Protein SCARECROW	yellow	4	-0.336398	4.68e-08	-0.105236	0.0962007	0.288653	3.33e-06	-0.0980017	0.121473	0.196405	0.00176832	-0.323925	1.53e-07	0.202059	0.00128861	0.0750959	0.235828	-0.0876818	0.166091	-0.33296	6.53e-08	0.190058	0.00249738	0.304368	8.87e-07	-0.0365018	0.564884	-0.463079	9.58e-15	-0.135055	0.0324521	-0.0389165	0.539408	0.083966	0.184848	-0.123046	0.0515244	0.879539	2.78e-82
	Zm00001d038522	Putative leucine-rich repeat receptor-like protein kinase family protein	grey60		-0.0925682	0.143638	0.386659	2.24e-10	-0.120326	0.0569462	0.395727	7.73e-11	-0.0388017	0.540606	0.0975381	0.123254	-0.279078	7.16e-06	0.524852	3.6e-19	0.769484	2.13e-50	0.681257	1.37e-35	-0.236336	0.000157298	0.000678072	0.991472	0.107226	0.0900387	-0.433067	6.75e-13	-0.329097	9.44e-08	0.321286	1.96e-07	-0.164595	0.00898822	0.398151	5.78e-11	-0.158911	0.0116989
	Zm00001d038523	protein_coding	grey		-0.199917	0.00145419	-0.0541838	0.392675	0.00532026	0.933161	0.0402874	0.525204	0.101455	0.108831	-0.342046	2.69e-08	0.112851	0.0743149	0.136882	0.0301583	0.318208	2.6e-07	0.159127	0.0115841	-0.0536214	0.397613	0.281817	5.77e-06	0.0216958	0.732313	-0.368771	1.67e-09	-0.194343	0.00198051	0.326815	1.17e-07	0.0206509	0.744747	0.206941	0.000973872	-0.00541323	0.931996
	Zm00001d038525	Probable NOT transcription complex subunit VIP2	blue		0.252359	5.26e-05	0.764452	2.22e-49	0.0126852	0.8415	0.247303	7.49e-05	-0.299622	1.33e-06	0.810999	6.67e-60	-0.330369	8.36e-08	0.429977	1.02e-12	0.278743	7.35e-06	0.525853	3e-19	0.0083487	0.895292	-0.464909	7.29e-15	-0.0226832	0.720626	0.0705501	0.265479	-0.192276	0.00221622	0.15801	0.0121894	-0.380104	4.75e-10	0.0399926	0.528242	-0.242802	0.000101988
	Zm00001d038526	protein_coding	grey		-0.177918	0.00469458	-0.398351	5.65e-11	0.135569	0.0317918	-0.282051	5.66e-06	0.18412	0.00341671	-0.415883	6.44e-12	0.278078	7.74e-06	-0.466892	5.41e-15	-0.182107	0.00379199	-0.435676	4.74e-13	0.0136839	0.829205	0.324171	1.5e-07	-0.101102	0.110076	0.197618	0.00165344	0.364442	2.67e-09	-0.0348882	0.582223	0.242272	0.00010572	-0.206705	0.000987279	-0.00380248	0.952202
	Zm00001d038527	Putative MYB DNA-binding domain superfamily protein	purple		-0.375845	7.66e-10	0.245827	8.29e-05	0.408188	1.7e-11	-0.28035	6.48e-06	-0.30267	1.03e-06	0.0105785	0.867557	-0.17255	0.00613194	-0.627868	6.33e-29	-0.511164	4.12e-18	-0.16816	0.00758731	0.169899	0.0069777	0.0894681	0.157596	-0.415369	6.87e-12	0.409758	1.39e-11	0.786379	5.22e-54	-0.27898	7.22e-06	0.0579629	0.360459	0.0463898	0.464365	-0.236586	0.000154721
	Zm00001d038528	RING/U-box superfamily protein	grey		-0.247203	7.54e-05	0.278641	7.41e-06	0.315063	3.45e-07	0.134502	0.0331742	0.217877	0.000508094	0.105855	0.0942492	-0.0139371	0.826094	-0.211571	0.000742327	-0.183782	0.00347732	-0.0195387	0.758055	0.0631018	0.319385	0.349698	1.25e-08	-0.145143	0.0214361	0.289281	3.16e-06	0.407494	1.85e-11	-0.131803	0.0369029	-0.227661	0.000276152	0.126874	0.0446275	-0.0470091	0.458416
	Zm00001d038529	fcr2;ferric-chelate reductase (NADH)2:	grey		-0.244438	9.12e-05	0.118564	0.0607025	0.157692	0.0123663	0.138738	0.0279708	0.0752218	0.235041	0.126693	0.0449343	0.201925	0.00129845	0.0329321	0.603566	0.0448818	0.479027	-0.246551	7.89e-05	0.477403	1.08e-15	-0.106023	0.0937244	-0.0414793	0.513011	0.159097	0.0116001	-0.0292393	0.644782	-0.101915	0.107229	-0.175711	0.00524417	-0.383788	3.12e-10	0.202901	0.00122842
	Zm00001d038530	Putative inositol polyphosphate phosphatase (Synaptogenin-like) family protein	blue		-0.213892	0.000646446	0.55811	5.93e-22	0.28146	5.93e-06	0.00430156	0.945937	-0.261721	2.68e-05	0.291813	2.57e-06	0.00993008	0.875607	-0.220874	0.000422713	-0.165006	0.00881598	0.170343	0.00682906	-0.199277	0.00150735	-0.0617375	0.32998	-0.2558	4.12e-05	0.244856	8.87e-05	0.447037	9.81e-14	-0.073688	0.244752	-0.0287372	0.650474	0.111878	0.0768607	-0.264956	2.11e-05
	Zm00001d038531	Probable prolyl 4-hydroxylase 4	grey		-0.132936	0.035297	0.214463	0.000624702	0.609881	5.82e-27	-0.171206	0.00654853	0.181728	0.00386673	0.199202	0.00151363	0.323321	1.62e-07	-0.0625953	0.323293	-0.202153	0.00128178	-0.261028	2.82e-05	0.295397	1.9e-06	0.172068	0.00627833	-0.0330325	0.602463	0.162145	0.0100794	0.0641001	0.311773	-0.122771	0.0520523	-0.194938	0.00191694	-0.187734	0.00282642	0.280609	6.35e-06
	Zm00001d038533	cenH3;centromeric histone H3:	purple		0.0261359	0.680285	-0.197258	0.0016868	0.226779	0.000292081	-0.175074	0.00541325	0.159729	0.0112691	-0.0182315	0.773788	-0.0990325	0.117586	-0.620255	4.45e-28	-0.49856	3.54e-17	-0.346936	1.65e-08	0.041055	0.517334	0.282288	5.55e-06	-0.192021	0.00224699	0.563537	1.94e-22	0.686846	2.28e-36	-0.230201	0.000234716	0.0914691	0.148475	0.00377633	0.95253	-0.22253	0.00038145
	Zm00001d038535	60S ribosomal protein L30-2	black		0.779888	1.39e-52	-0.206947	0.000973519	-0.353253	8.65e-09	-0.00249086	0.968678	0.104204	0.0995265	0.405615	2.33e-11	-0.170188	0.00688043	0.000342227	0.995696	-0.131425	0.0374517	-0.0548992	0.386447	-0.05218	0.410439	-0.476317	1.28e-15	0.219481	0.000460596	0.361326	3.72e-09	-0.121814	0.053924	-0.129241	0.040764	0.172977	0.00600446	-0.264554	2.17e-05	-0.249667	6.35e-05
	Zm00001d038536	Endoplasmic reticulum vesicle transporter protein	blue		-0.0508682	0.422322	0.799918	3.79e-57	0.377829	6.14e-10	0.232811	0.000198218	-0.261021	2.82e-05	0.594365	2.3e-25	0.135824	0.031469	0.431518	8.32e-13	0.173226	0.00593128	0.402547	3.4e-11	-0.00740201	0.907109	-0.202632	0.00124739	-0.098855	0.118248	-0.113624	0.0723389	-0.272245	1.22e-05	0.332669	6.71e-08	-0.417961	4.93e-12	0.0334357	0.598038	0.0130663	0.836803
	Zm00001d038537	F-box protein	grey		-0.267806	1.7e-05	0.254617	4.48e-05	0.229962	0.000238352	0.0793766	0.21011	0.505045	1.18e-17	-0.0648464	0.306162	-0.0497382	0.432716	0.179003	0.00444392	0.18705	0.00293041	0.167105	0.00798028	0.0878051	0.165494	0.296685	1.71e-06	0.0414203	0.513611	-0.334822	5.45e-08	-0.0125769	0.842834	0.0556053	0.380359	-0.17329	0.00591266	0.312569	4.31e-07	0.31533	3.37e-07
	Zm00001d038538	Ulp1 protease family C-terminal catalytic domain containing protein expressed	grey		0.45048	6.02e-14	0.0761823	0.229101	-0.173842	0.00575404	-0.00493161	0.938033	0.203427	0.00119211	0.355954	6.54e-09	0.218312	0.00049479	0.145618	0.021009	0.239116	0.000130751	0.169215	0.00721204	-0.437842	3.53e-13	-0.123803	0.0500935	0.200683	0.00139289	0.298747	1.44e-06	-0.0714712	0.259274	0.207867	0.000922832	-0.0948566	0.133954	-0.0866336	0.171232	-0.26118	2.79e-05
	Zm00001d038540	protein_coding	grey		-0.100708	0.111474	0.148969	0.0182001	0.221381	0.000409667	0.0833685	0.188004	0.0950302	0.13324	0.154277	0.0144182	0.13299	0.0352209	-0.203291	0.0012014	-0.178259	0.0046145	-0.156249	0.0131998	0.00616211	0.922615	-0.209404	0.000843482	-0.231054	0.000222143	0.386756	2.22e-10	0.214315	0.000630277	-0.0457106	0.470938	0.152423	0.0156527	-0.343956	2.22e-08	-0.0726373	0.251563
	Zm00001d038541	sdg111;set domain gene111:	blue		0.0257491	0.684762	0.802823	7.48e-58	0.0824901	0.192716	0.206959	0.000972865	-0.0742555	0.241126	0.598419	8.97e-26	-0.251964	5.41e-05	0.478252	9.45e-16	0.435658	4.75e-13	0.646199	4.6e-31	-0.0185134	0.770388	-0.206792	0.000982299	0.136223	0.0309694	-0.0557073	0.379485	-0.215026	0.000603893	0.159998	0.0111307	-0.510014	5.03e-18	0.270137	1.43e-05	-0.232751	0.000198998
	Zm00001d038543	Calmodulin-7	grey		0.207324	0.000952429	-0.14642	0.0203045	-0.114253	0.0707641	-0.168551	0.00744627	0.108729	0.0855965	0.175854	0.00520697	-0.172336	0.00619661	-0.262204	2.59e-05	-0.114957	0.0690323	-0.235923	0.000161652	0.270603	1.38e-05	-0.321783	1.87e-07	0.110241	0.0813086	0.360148	4.21e-09	0.264681	2.15e-05	-0.399374	4.99e-11	0.0830633	0.189632	-0.261175	2.79e-05	-0.142373	0.0240795
	Zm00001d038546	Myb family transcription factor PHL7 (MYB1-like2)	yellow	4	-0.49735	4.33e-17	-0.02501	0.693348	0.489591	1.55e-16	-0.208818	0.00087296	0.0487647	0.441787	-0.361588	3.62e-09	0.306401	7.44e-07	-0.15884	0.0117372	-0.310673	5.11e-07	-0.487193	2.29e-16	0.400563	4.32e-11	0.266997	1.81e-05	-0.234737	0.000174769	-0.380003	4.8e-10	0.0328334	0.604652	-0.0600409	0.343469	0.179453	0.00434356	-0.242575	0.00010357	0.789783	8.93e-55
	Zm00001d038547	Glutamate-1-semialdehyde 21-aminomutase 2 chloroplastic	grey		0.14211	0.0243443	-0.117834	0.0623182	-0.10628	0.092929	0.121398	0.0547547	0.480742	6.39e-16	-0.0295141	0.641675	0.0453837	0.474119	0.330161	8.53e-08	0.3625	3.28e-09	0.0554464	0.381724	0.0801687	0.205581	-0.00338649	0.957426	0.240081	0.000122566	-0.374158	9.24e-10	-0.393681	9.86e-11	0.146094	0.0205885	0.00842638	0.894324	-0.032651	0.606661	0.242198	0.000106256
	Zm00001d038552	protein_coding	grey		-0.127556	0.0434842	-0.0983602	0.12011	-0.291544	2.62e-06	0.366731	2.08e-09	-0.0292006	0.645219	-0.273621	1.09e-05	-0.00404704	0.949132	0.173447	0.00586712	0.171682	0.006398	0.184472	0.00335471	-0.285218	4.39e-06	0.515942	1.78e-18	-0.0155296	0.806594	-0.273881	1.07e-05	-0.157874	0.0122645	0.311944	4.56e-07	-0.111894	0.0768191	0.244127	9.32e-05	-0.0632068	0.318578
	Zm00001d038554	Nodulin-like protein	grey		0.0506421	0.424389	-0.271268	1.31e-05	-0.111322	0.0783494	-0.110539	0.0804835	0.130172	0.0393232	-0.2236	0.000356815	0.0151969	0.810658	-0.263588	2.33e-05	-0.308125	6.39e-07	-0.106557	0.0920758	-0.242891	0.000101372	0.252781	5.1e-05	0.0349097	0.58199	0.0950922	0.132986	0.274325	1.04e-05	-0.0788356	0.213244	0.241898	0.000108437	0.26596	1.96e-05	0.0263228	0.678126
	Zm00001d038555	Cytochrome P450 98A3	grey		0.357163	5.76e-09	0.108616	0.0859265	-0.070178	0.268015	0.0805067	0.203671	0.210144	0.000807599	0.48417	3.71e-16	0.237529	0.000145348	0.0925648	0.143652	0.11231	0.0757207	0.0326475	0.606701	-0.163643	0.00939918	-0.158758	0.011781	0.101897	0.107291	0.576761	1.18e-23	-0.0192123	0.761975	0.389525	1.61e-10	-0.320942	2.02e-07	-0.203324	0.00119917	-0.291066	2.73e-06
	Zm00001d038557	nuclear factor Y subunit C11	blue		-0.342573	2.55e-08	0.727735	1.15e-42	0.224019	0.000347577	0.131326	0.0375971	-0.475317	1.49e-15	0.200073	0.0014415	-0.239135	0.000130589	0.127693	0.0432562	0.0970527	0.12514	0.524853	3.6e-19	-0.00496923	0.937562	-0.0961245	0.128809	-0.185345	0.00320515	-0.218109	0.000500976	0.0458308	0.469771	-0.00143454	0.981958	-0.230957	0.00022355	0.321295	1.96e-07	-0.239685	0.000125861
	Zm00001d038558	psei3;cystatin3:	purple		-0.526222	2.8e-19	-0.205721	0.00104508	0.544437	9.01e-21	-0.360353	4.12e-09	-0.0923525	0.144577	-0.45056	5.95e-14	0.156974	0.0127754	-0.766652	8.02e-50	-0.685243	3.83e-36	-0.652437	7.98e-32	0.326565	1.2e-07	0.383786	3.12e-10	-0.489247	1.64e-16	0.0999363	0.114258	0.730282	4.29e-43	-0.26331	2.38e-05	0.351589	1.03e-08	-0.121119	0.0553173	0.328399	1.01e-07
	Zm00001d038562	Probable sugar phosphate/phosphate translocator	grey		0.350213	1.18e-08	0.249225	6.55e-05	-0.0288634	0.649041	0.29445	2.06e-06	0.220131	0.00044255	0.444455	1.41e-13	0.197431	0.00167064	0.285063	4.45e-06	0.298921	1.42e-06	0.16274	0.00980427	-0.149636	0.0176816	-0.150858	0.0167653	0.334582	5.58e-08	0.278372	7.57e-06	-0.290876	2.77e-06	0.0949111	0.133729	-0.13829	0.0284861	-0.262296	2.57e-05	-0.148552	0.0185308
	Zm00001d038570	global transcription factor group B1	blue		0.0251274	0.691981	0.799995	3.63e-57	0.0892762	0.158493	0.135198	0.0322666	-0.685981	3.02e-36	0.62384	1.79e-28	-0.141069	0.0254178	0.386506	2.28e-10	0.151713	0.0161494	0.501034	2.34e-17	-0.055608	0.380336	-0.4501	6.35e-14	-0.0486289	0.443061	-0.0288876	0.648767	-0.26877	1.58e-05	0.188101	0.00277198	-0.432063	7.73e-13	0.000637669	0.99198	-0.20523	0.00107506
	Zm00001d038572	zinc ion binding	blue		0.0245057	0.699228	0.623773	1.82e-28	-0.0375967	0.553262	0.115802	0.0670035	-0.341439	2.86e-08	0.546216	6.37e-21	0.132304	0.0361842	0.540154	2.06e-20	0.326299	1.23e-07	0.423495	2.41e-12	-0.0265552	0.675445	-0.215729	0.000578844	-0.0314377	0.620103	-0.0647753	0.306693	-0.406391	2.12e-11	0.410757	1.23e-11	-0.663314	3.39e-33	0.00872842	0.890559	-0.118749	0.0602984
	Zm00001d038574	Basic leucine zipper 24	grey		-0.10479	0.0976273	0.0802487	0.205128	0.342937	2.46e-08	0.013535	0.831035	0.331886	7.24e-08	-0.0327996	0.605024	0.433686	6.21e-13	0.0244404	0.699991	0.0789218	0.212742	-0.196309	0.00177768	0.0711462	0.261453	0.164219	0.00914881	0.217522	0.000519211	-0.110521	0.0805323	-0.0480088	0.448904	-0.133215	0.0349096	0.0168751	0.790211	-0.258541	3.38e-05	0.358153	5.2e-09
	Zm00001d038576	Calcium-transporting ATPase 4 plasma membrane-type	blue		-0.326524	1.2e-07	0.625238	1.25e-28	0.413957	8.22e-12	0.353821	8.16e-09	-0.151925	0.0159992	0.236818	0.000152361	0.0342031	0.589658	0.2611	2.8e-05	0.212515	0.00070186	0.298737	1.44e-06	-0.0451812	0.476096	0.246022	8.18e-05	-0.177505	0.00479337	-0.293819	2.17e-06	-0.00162507	0.979562	0.243853	9.49e-05	-0.247242	7.52e-05	0.21003	0.000813042	0.12082	0.0559276
	Zm00001d038577	Probable glucan endo-13-beta-glucosidase BG1	grey		-0.297824	1.55e-06	-0.111435	0.0780466	0.257114	3.75e-05	0.0692216	0.274608	0.256395	3.94e-05	-0.259397	3.17e-05	-0.113338	0.0730641	-0.510706	4.47e-18	-0.305476	8.06e-07	-0.182211	0.00377182	0.145179	0.0214032	0.628975	4.74e-29	-0.123667	0.050348	0.174719	0.00550949	0.609365	6.6e-27	-0.287682	3.6e-06	0.109057	0.0846522	0.277699	7.98e-06	-0.116915	0.0644027
	Zm00001d038578	Mediator of RNA polymerase II transcription subunit 23	grey		0.112183	0.0760561	-0.238081	0.000140107	-0.132149	0.0364062	-0.0610018	0.335787	0.170581	0.00675061	-0.00370587	0.953415	0.218255	0.000496501	-0.0665257	0.293779	-0.175217	0.00537481	-0.247768	7.25e-05	0.0838032	0.185704	0.106915	0.0909806	0.113551	0.0725245	0.21191	0.000727547	0.0107134	0.865884	-0.0833002	0.188368	-0.191743	0.00228101	-0.134162	0.0336264	0.0459256	0.468851
	Zm00001d038579	Phosphoglycerate kinase	grey		0.452493	4.51e-14	-0.221329	0.000410997	-0.244795	8.9e-05	0.0468398	0.460038	0.194332	0.00198163	0.135874	0.0314053	0.342716	2.52e-08	0.392923	1.08e-10	0.235388	0.000167444	-0.138173	0.0286224	-0.154711	0.0141416	-0.428806	1.2e-12	0.376525	7.1e-10	-0.141194	0.0252869	-0.572513	2.94e-23	0.0678872	0.283988	0.181026	0.00400847	-0.507811	7.37e-18	0.412672	9.67e-12
	Zm00001d038581	protein_coding	grey		0.409304	1.48e-11	-0.357136	5.78e-09	-0.285779	4.2e-06	0.1097	0.0828237	0.474179	1.78e-15	-0.0442398	0.485344	0.252601	5.17e-05	0.182596	0.00369767	0.171539	0.00644288	-0.147114	0.0197115	-0.0695082	0.27262	-0.110116	0.0816549	0.499151	3.21e-17	-0.0332745	0.599805	-0.327957	1.05e-07	-0.0723773	0.253268	0.293819	2.17e-06	-0.24166	0.000110195	0.278021	7.78e-06
	Zm00001d038583	Structural maintenance of chromosomes protein	green		0.753595	2.85e-47	0.326419	1.21e-07	-0.288446	3.38e-06	0.0817034	0.197008	-0.174659	0.00552584	0.730899	3.37e-43	-0.320038	2.2e-07	0.264419	2.2e-05	0.149043	0.0181419	0.510231	4.85e-18	-0.239278	0.000129342	-0.467029	5.3e-15	0.321545	1.91e-07	0.432133	7.66e-13	-0.15287	0.0153464	0.082324	0.193617	-0.21674	0.00054447	0.154406	0.0143353	-0.584384	2.2e-24
	Zm00001d038585	Putative AP2/EREBP transcription factor superfamily protein	magenta		-0.343142	2.41e-08	0.050192	0.428523	0.122803	0.0519907	-0.045	0.477868	0.0183333	0.77256	-0.32209	1.82e-07	-0.158538	0.0118999	0.0189747	0.764831	0.138365	0.0283991	0.258509	3.39e-05	-0.120634	0.0563083	0.755451	1.26e-47	-0.0609103	0.336514	-0.257748	3.58e-05	0.0994212	0.116145	0.15996	0.0111502	-0.27738	8.18e-06	0.602513	3.42e-26	-0.11491	0.0691473
	Zm00001d038587	Protein FRIGIDA-ESSENTIAL 1	blue		-0.286157	4.07e-06	0.698829	4.2e-38	0.615004	1.65e-27	-0.00252944	0.968194	-0.212618	0.000697565	0.366329	2.18e-09	0.0468183	0.460245	-0.177299	0.00484318	-0.194583	0.00195458	0.100004	0.114013	0.175832	0.0052125	0.118729	0.0603437	-0.21818	0.000498807	0.134855	0.0327116	0.378525	5.67e-10	0.021843	0.730566	-0.169563	0.00709184	0.128099	0.0425914	-0.0651878	0.303617
	Zm00001d038589	Glyoxysomal processing protease glyoxysomal	blue		-0.305207	8.25e-07	0.774402	2.04e-51	0.334253	5.76e-08	0.160493	0.0108802	-0.216546	0.000550913	0.345214	1.96e-08	-0.183877	0.00346029	0.20929	0.000849149	0.152687	0.0154713	0.383087	3.38e-10	0.333071	6.46e-08	-0.0171686	0.786649	-0.0918036	0.14699	-0.234989	0.000171898	-0.0208416	0.742473	0.0517683	0.414147	-0.291536	2.62e-06	0.261513	2.72e-05	0.0403075	0.524997
	Zm00001d038593	protein_coding	grey		-0.00625788	0.921416	0.0538687	0.395438	-0.164945	0.00884134	0.171108	0.00657981	0.281502	5.91e-06	-0.0314498	0.619969	0.125245	0.0474608	0.317074	2.88e-07	0.356476	6.19e-09	0.250451	6.02e-05	-0.0641752	0.311205	0.0538545	0.395562	0.0530338	0.402813	-0.255434	4.23e-05	-0.287251	3.73e-06	0.44064	2.4e-13	-0.13973	0.0268588	0.143775	0.022708	-0.0353062	0.577708
	Zm00001d038594	Protein translation factor SUI1 homolog 2	grey		-0.189959	0.00251059	-0.0862358	0.173213	0.275162	9.72e-06	-0.0720902	0.25516	0.289109	3.2e-06	-0.0435451	0.492229	0.535193	5.29e-20	-0.0613955	0.332671	-0.0495633	0.434337	-0.456969	2.36e-14	0.0745425	0.239308	0.213467	0.000663119	0.00460659	0.94211	0.0101515	0.872856	0.0600292	0.343563	-0.0925836	0.143571	-0.119769	0.0581126	-0.44309	1.71e-13	0.46226	1.08e-14
	Zm00001d038595	myosin heavy chain-related	yellow	5	0.24277	0.00010221	0.463394	9.14e-15	0.0281013	0.657712	-0.320324	2.14e-07	-0.37609	7.45e-10	0.448616	7.85e-14	-0.213608	0.00065755	-0.065668	0.300061	-0.0487691	0.441745	0.467713	4.78e-15	-0.11733	0.0634536	-0.142371	0.024082	0.132108	0.0364643	0.431343	8.52e-13	0.144308	0.0222056	-0.0104275	0.86943	-0.362069	3.44e-09	0.367513	1.91e-09	-0.665151	1.96e-33
	Zm00001d038597	glb3;globulin3: 18-kD alpha globulin	grey		0.277789	7.92e-06	-0.408415	1.65e-11	-0.0370147	0.559425	0.130387	0.0389965	0.359734	4.4e-09	-0.155352	0.0137424	0.133346	0.0347306	0.148793	0.0183389	-0.000936742	0.988218	-0.258993	3.27e-05	0.0312926	0.62172	-0.0610771	0.335189	0.164526	0.00901741	-0.177322	0.00483769	-0.274889	9.93e-06	0.071576	0.258575	0.397721	6.09e-11	-0.190244	0.00247262	0.473813	1.88e-15
	Zm00001d038598	Peroxidase 2%3B Peroxidase R15	black		0.840603	2.98e-68	-0.115808	0.0669872	-0.380434	4.57e-10	-0.0408003	0.519938	0.0926739	0.143179	0.347156	1.61e-08	-0.0218605	0.73036	0.363308	3.01e-09	0.319794	2.25e-07	0.244391	9.15e-05	-0.32163	1.9e-07	-0.408053	1.72e-11	0.611734	3.7e-27	0.157185	0.0126536	-0.413491	8.72e-12	0.0570731	0.367892	0.0575135	0.364202	-0.0573823	0.365299	-0.176639	0.00500641
	Zm00001d038599	Peroxidase 1	pink		0.258346	3.43e-05	-0.273725	1.09e-05	0.00391543	0.950784	-0.18977	0.0025361	0.105985	0.0938451	0.116169	0.0661364	0.1265	0.0452643	-0.480504	6.64e-16	-0.406356	2.13e-11	-0.362101	3.42e-09	-0.0444568	0.483204	-0.0812557	0.199482	0.168103	0.00760826	0.911051	8.51e-98	0.382559	3.59e-10	-0.374909	8.5e-10	0.108249	0.0869971	-0.317796	2.69e-07	-0.292867	2.35e-06
	Zm00001d038600	TraB protein	green		0.538604	2.77e-20	0.350951	1.1e-08	-0.2172	0.000529488	0.2334	0.000190756	-0.0136858	0.829182	0.720681	1.69e-41	-0.09884	0.118304	0.449528	6.89e-14	0.315898	3.2e-07	0.478125	9.64e-16	-0.203437	0.00119145	-0.513913	2.55e-18	0.220135	0.000442447	0.348405	1.42e-08	-0.344814	2.04e-08	0.224958	0.000327691	-0.298764	1.43e-06	0.0163758	0.79628	-0.366398	2.16e-09
	Zm00001d038605	Anthocyanidin 3-O-glucosyltransferase	grey		0.534299	6.26e-20	-0.364134	2.76e-09	-0.125232	0.0474849	0.113775	0.0719566	0.536909	3.82e-20	0.18452	0.00334643	0.0631713	0.318851	-0.0420506	0.507219	0.0139881	0.825468	-0.190761	0.00240488	-0.155425	0.0136973	-0.128203	0.0424222	0.503962	1.42e-17	0.587097	1.2e-24	0.00350499	0.955937	-0.241114	0.000114337	0.0874112	0.167407	-0.262337	2.56e-05	-0.0718583	0.256696
	Zm00001d038607	Allyl alcohol dehydrogenase-like protein	darkred		-0.0812936	0.199272	-0.444608	1.38e-13	0.122773	0.0520488	0.0569929	0.368566	0.817184	1.61e-61	-0.374758	8.65e-10	0.147546	0.0193501	-0.231042	0.000222323	-0.198155	0.00160478	-0.381098	4.24e-10	0.181502	0.00391198	0.434371	5.66e-13	0.0255384	0.687205	-0.0461369	0.466806	0.200906	0.00137544	-0.159765	0.0112504	0.25167	5.52e-05	0.0571455	0.367284	0.324665	1.43e-07
	Zm00001d038608	21.7 kDa class VI heat shock protein	purple		-0.315137	3.43e-07	-0.163263	0.00956763	0.366521	2.13e-09	-0.401891	3.68e-11	-0.200557	0.00140281	-0.331979	7.17e-08	-0.0269483	0.670919	-0.872528	2.01e-79	-0.660332	8.17e-33	-0.411354	1.14e-11	0.112781	0.0744937	0.331937	7.2e-08	-0.38565	2.52e-10	0.365132	2.48e-09	0.894548	4.69e-89	-0.36986	1.48e-09	0.379636	5.01e-10	0.0805078	0.203664	-0.182261	0.00376216
	Zm00001d038609	Scarecrow-like protein 32	yellow	3	-0.0627307	0.322245	-0.364812	2.56e-09	0.181932	0.00382631	-0.0657443	0.299498	0.43714	3.88e-13	-0.318598	2.5e-07	0.273524	1.1e-05	-0.0591429	0.350748	-0.118578	0.0606726	-0.520417	8.02e-19	0.138921	0.0277634	0.0830566	0.189667	0.118495	0.0608543	-0.270473	1.39e-05	-0.0359274	0.571028	-0.169331	0.0071719	0.440112	2.58e-13	-0.344455	2.11e-08	0.852219	5.22e-72
	Zm00001d038610	S-adenosyl-L-methionine-dependent methyltransferases superfamily protein	magenta		-0.248389	6.95e-05	-0.240498	0.000119177	0.0769085	0.22468	-0.0578055	0.361767	0.135707	0.0316166	-0.462485	1.05e-14	0.0255251	0.68736	-0.264611	2.16e-05	-0.24888	6.71e-05	-0.177802	0.00472214	0.0688808	0.276983	0.588794	8.19e-25	-0.0595041	0.347808	-0.125713	0.0466321	0.164107	0.00919707	-0.193102	0.00211908	0.19658	0.00175131	0.215609	0.000583038	0.0999106	0.114351
	Zm00001d038612	Transcription factor bHLH112	grey		-0.0714122	0.259669	0.133273	0.0348302	-0.00898264	0.887393	0.165292	0.00869763	-0.360199	4.19e-09	-0.019229	0.761773	-0.468244	4.41e-15	-0.1834	0.00354698	-0.181348	0.00394299	0.320993	2.01e-07	-0.285319	4.36e-06	0.108226	0.0870653	-0.142154	0.0243002	0.123819	0.0500641	0.340793	3.04e-08	-0.179582	0.00431518	0.106416	0.0925071	0.431059	8.85e-13	-0.423755	2.33e-12
	Zm00001d038616	ER6 protein	blue		0.242834	0.000101766	-0.459426	1.64e-14	0.0119428	0.850664	6.05e-05	0.999239	0.696761	8.48e-38	-0.229698	0.000242426	0.100309	0.112906	-0.0565064	0.372675	-0.0200195	0.752293	-0.206748	0.000984835	-0.0705724	0.265328	0.133028	0.0351686	0.166644	0.00815731	-0.107519	0.0891591	0.0229226	0.717803	0.000369897	0.995348	0.373802	9.61e-10	0.101977	0.107016	0.285695	4.23e-06
	Zm00001d038618	Cyclic nucleotide-gated ion channel 4	salmon		0.125304	0.0473559	-0.298622	1.45e-06	0.0928557	0.142393	0.0356773	0.573713	0.122052	0.0534534	-0.23798	0.000141049	-0.227271	0.000283086	-0.519884	8.83e-19	-0.352049	9.79e-09	-0.114039	0.0712969	-0.169241	0.00720283	0.0767869	0.225416	-0.0041191	0.948227	0.259072	3.25e-05	0.511961	3.59e-18	-0.468745	4.09e-15	0.712416	3.54e-40	0.207395	0.000948548	-0.265198	2.07e-05
	Zm00001d038622	nuclear assembly factor 1	blue		0.0387979	0.540646	0.727575	1.23e-42	0.150156	0.0172868	0.0406531	0.521447	-0.498109	3.82e-17	0.527757	2.11e-19	-0.381345	4.13e-10	0.197688	0.00164697	-0.0194528	0.759086	0.460354	1.43e-14	0.0763641	0.227988	-0.216543	0.000551034	-0.172412	0.0061735	-0.0992657	0.11672	-0.0717455	0.257446	0.0448607	0.479234	-0.36188	3.5e-09	0.17092	0.00664029	-0.266706	1.85e-05
	Zm00001d038623	Secretory carrier-associated membrane protein 3	green		0.377205	6.58e-10	0.608823	7.53e-27	-0.112991	0.0739524	0.108331	0.0867548	-0.321808	1.87e-07	0.822836	4.71e-63	-0.111676	0.0774003	0.437649	3.62e-13	0.299968	1.29e-06	0.490315	1.38e-16	-0.00163055	0.979494	-0.539755	2.22e-20	0.127174	0.0441209	0.382962	3.43e-10	-0.326142	1.25e-07	0.252117	5.35e-05	-0.547267	5.18e-21	-0.0749484	0.236752	-0.459321	1.67e-14
	Zm00001d038625	sir1;sulfite reductase1:	grey		0.010973	0.862665	0.272724	1.17e-05	0.0681915	0.28183	-0.0431014	0.496655	-0.179852	0.00425631	0.302074	1.08e-06	-0.0433007	0.494665	-0.282714	5.37e-06	-0.194642	0.00194832	0.0425701	0.501982	0.165544	0.00859452	0.0332964	0.599564	-0.235124	0.000170382	0.366651	2.1e-09	0.406473	2.1e-11	-0.0211114	0.739259	-0.125612	0.0468105	0.0780904	0.217616	-0.42675	1.57e-12
	Zm00001d038626	protein_coding	blue		0.405301	2.42e-11	-0.58527	1.81e-24	-0.181671	0.00387807	-0.113538	0.0725569	0.71939	2.74e-41	-0.140145	0.0264047	0.221913	0.000396373	-0.236488	0.00015573	-0.110683	0.0800879	-0.403273	3.11e-11	-0.110979	0.0792788	0.0204916	0.746649	0.275848	9.22e-06	0.325356	1.34e-07	0.137319	0.0296298	-0.169689	0.00704869	0.393966	9.53e-11	-0.230552	0.000229471	0.119609	0.0584509
	Zm00001d038638	protein_coding	grey		0.460718	1.36e-14	-0.0215464	0.734087	-0.440439	2.47e-13	0.432636	7.16e-13	0.11427	0.0707198	0.291511	2.63e-06	-0.0324306	0.609093	0.712625	3.29e-40	0.651656	9.96e-32	0.457192	2.28e-14	-0.369737	1.5e-09	-0.149529	0.0177643	0.479587	7.67e-16	-0.0961049	0.128887	-0.623076	2.17e-28	0.329794	8.83e-08	-0.314174	3.74e-07	0.110892	0.0795147	-0.13975	0.0268369
	Zm00001d038642	Protein SULFUR DEFICIENCY-INDUCED 1	grey		-0.068545	0.279337	-0.383434	3.25e-10	0.257832	3.56e-05	-0.320658	2.07e-07	0.159115	0.0115904	-0.333256	6.34e-08	0.178186	0.00463144	-0.620354	4.34e-28	-0.39017	1.49e-10	-0.400678	4.26e-11	0.0756235	0.232544	0.331929	7.21e-08	-0.120737	0.0560974	0.296593	1.72e-06	0.526059	2.89e-19	-0.23256	0.000201484	0.377437	6.41e-10	0.0473949	0.454732	-0.102596	0.104891
	Zm00001d038644	Protein RNA-directed DNA methylation 3	blue		-0.346961	1.64e-08	0.792833	1.78e-55	0.3912	1.32e-10	0.0883547	0.162851	-0.492157	1.02e-16	0.213902	0.000646079	-0.261711	2.68e-05	0.071619	0.258288	-0.0112578	0.859138	0.539819	2.2e-20	-0.0310647	0.624262	0.120192	0.0572244	-0.190979	0.00237691	-0.196782	0.00173184	0.122298	0.0529706	0.0457224	0.470823	-0.262003	2.62e-05	0.489223	1.65e-16	-0.272438	1.2e-05
	Zm00001d038645	GDSL esterase/lipase	grey		0.155454	0.0136798	-0.299372	1.36e-06	-0.333186	6.39e-08	0.243215	9.92e-05	0.335193	5.26e-08	-0.102302	0.105895	0.0110243	0.86203	0.361761	3.55e-09	0.621741	3.05e-28	0.132776	0.0355192	-0.245609	8.42e-05	-0.0339486	0.592431	0.125424	0.0471431	-0.143267	0.0231968	-0.338492	3.82e-08	0.322701	1.72e-07	0.0590295	0.351674	-0.0511833	0.419449	0.061239	0.333908
	Zm00001d038646	Brix domain-containing protein 1	green		0.48089	6.25e-16	0.499705	2.92e-17	-0.206698	0.000987716	0.213891	0.000646502	-0.25624	3.99e-05	0.730991	3.25e-43	-0.371987	1.17e-09	0.385771	2.49e-10	0.127915	0.042891	0.428903	1.18e-12	-0.00972851	0.878112	-0.592215	3.76e-25	0.0573911	0.365225	0.095897	0.129721	-0.293843	2.17e-06	0.0309756	0.625257	-0.273992	1.06e-05	-0.099207	0.116938	-0.291175	2.7e-06
	Zm00001d038647	protein_coding	black		0.84621	5.01e-70	-0.186304	0.003048	-0.358081	5.23e-09	0.00899253	0.887269	0.344506	2.1e-08	0.307723	6.62e-07	0.0810247	0.200767	0.281155	6.08e-06	0.157585	0.0124266	0.150079	0.0173447	-0.364915	2.53e-09	-0.162813	0.00977077	0.589159	7.55e-25	0.197754	0.001641	-0.311224	4.86e-07	0.086904	0.169894	0.0444505	0.483265	0.000588981	0.992592	-0.116692	0.0649171
	Zm00001d038648	Calreticulin-3	blue		-0.182178	0.00377829	0.680072	2e-35	0.251519	5.58e-05	-0.0781973	0.216984	-0.605403	1.72e-26	0.384858	2.76e-10	0.120711	0.0561504	0.0312378	0.622331	-0.140763	0.0257414	0.244105	9.33e-05	0.00187525	0.976417	-0.057643	0.363121	-0.136616	0.0304837	0.117579	0.0628901	0.0667098	0.292442	0.0976411	0.122857	-0.342127	2.67e-08	0.0605288	0.339555	-0.214943	0.000606909
	Zm00001d038650	xylem bark cysteine peptidase 3	yellow	2	-0.381742	3.94e-10	0.307209	6.93e-07	0.474646	1.66e-15	-0.0477218	0.451624	0.146447	0.020281	0.114153	0.071011	0.348356	1.43e-08	0.056977	0.368701	-0.0887	0.161208	-0.295445	1.9e-06	0.510411	4.7e-18	-0.0254713	0.687984	-0.212219	0.00071433	-0.175544	0.00528789	-0.0593417	0.349128	0.0976197	0.122939	-0.135697	0.0316293	-0.32242	1.76e-07	0.615315	1.53e-27
	Zm00001d038651	Jacalin-related lectin 3	purple		-0.226747	0.000292666	-0.0231039	0.715666	0.257891	3.54e-05	-0.202253	0.00127452	-0.126454	0.0453439	-0.111732	0.0772515	0.0978306	0.122128	-0.705562	4.08e-39	-0.55279	1.73e-21	-0.326284	1.23e-07	-0.17568	0.00525221	0.241052	0.000114813	-0.371546	1.23e-09	0.439019	3e-13	0.790488	6.16e-55	-0.225717	0.000312376	0.210407	0.000795205	-0.0694046	0.273338	-0.194413	0.00197284
	Zm00001d038655	TRAF-like superfamily protein	blue		-0.260174	3e-05	0.907651	7.3e-96	0.381284	4.15e-10	0.0602727	0.341606	-0.468657	4.14e-15	0.416865	5.68e-12	-0.220082	0.000443874	0.199737	0.00146895	0.121066	0.0554258	0.547068	5.39e-21	0.0134229	0.832414	-0.033213	0.60048	-0.183712	0.00349003	-0.171905	0.00632874	0.0388317	0.540293	0.191865	0.00226602	-0.360139	4.21e-09	0.362802	3.18e-09	-0.167513	0.00782625
	Zm00001d038657	P-loop containing nucleoside triphosphate hydrolases superfamily protein	grey		0.100776	0.111233	0.580784	4.89e-24	-0.0254125	0.688667	0.175826	0.00521424	-0.151615	0.0162187	0.41116	1.17e-11	-0.200664	0.00139439	0.367756	1.86e-09	0.454855	3.21e-14	0.685016	4.12e-36	-0.284236	4.75e-06	-0.0481237	0.447819	0.130749	0.0384518	-0.0715167	0.25897	-0.110724	0.0799757	0.225317	0.000320369	-0.445305	1.25e-13	0.412112	1.04e-11	-0.382884	3.46e-10
	Zm00001d038658	NADH dehydrogenase [ubiquinone] flavoprotein 2 mitochondrial	black		0.729559	5.69e-43	0.00590485	0.925837	-0.463327	9.23e-15	0.301715	1.12e-06	0.340494	3.13e-08	0.612793	2.86e-27	-0.00190392	0.976057	0.569594	5.47e-23	0.429349	1.11e-12	0.191056	0.00236701	-0.167818	0.00771285	-0.597989	9.91e-26	0.397873	5.98e-11	0.201975	0.00129475	-0.531226	1.11e-19	0.204634	0.00111255	-0.163037	0.0096694	-0.304005	9.16e-07	-9.42e-05	0.998815
	Zm00001d038660	Protein tesmin/TSO1-like CXC 4	grey		-0.367136	1.99e-09	0.339412	3.49e-08	0.519192	1e-18	0.0570031	0.368481	0.312412	4.38e-07	-0.0237521	0.708049	-0.129923	0.0397029	-0.109588	0.0831389	-0.0774385	0.221493	0.0934201	0.139972	0.28571	4.22e-06	0.345116	1.98e-08	-0.223035	0.000369653	-0.0945518	0.135214	0.27703	8.41e-06	-0.0379761	0.549261	-0.115312	0.0681739	0.265436	2.04e-05	0.0872122	0.168379
	Zm00001d038671	Topoisomerase II-associated protein PAT1	blue		-0.163879	0.009296	0.717107	6.39e-41	0.0858593	0.175105	0.293488	2.23e-06	-0.225533	0.000316036	0.325237	1.36e-07	-0.36686	2.05e-09	0.245509	8.48e-05	0.242323	0.000105355	0.632865	1.71e-29	-0.0840185	0.184573	-0.081162	0.200002	0.0594638	0.348136	-0.176177	0.00512359	-0.00507546	0.93623	-0.0876651	0.166172	-0.277462	8.13e-06	0.441564	2.11e-13	-0.29953	1.34e-06
	Zm00001d038672	Putative AGC protein kinase family protein	blue		-0.226655	0.000294388	0.816572	2.34e-61	0.237735	0.000143363	0.0360278	0.569951	-0.537295	3.55e-20	0.431042	8.87e-13	-0.3735	9.94e-10	0.0866771	0.171016	0.0548923	0.386507	0.513511	2.73e-18	0.0983725	0.120064	-0.187619	0.0028436	-0.175646	0.00526105	0.046404	0.464228	0.135971	0.0312832	-0.001979	0.975113	-0.328318	1.02e-07	0.274272	1.04e-05	-0.366569	2.12e-09
	Zm00001d038673	S-adenosyl-L-methionine-dependent methyltransferases superfamily protein	green		0.099937	0.114255	0.720129	2.08e-41	0.160647	0.0108032	0.157286	0.0125961	-0.00461179	0.942045	0.647017	3.67e-31	0.0875116	0.166917	0.444832	1.34e-13	0.102378	0.105635	0.388267	1.86e-10	0.118257	0.0613777	-0.00821707	0.896934	0.102074	0.106679	-0.058466	0.356299	-0.279499	6.93e-06	0.264097	2.25e-05	-0.621819	2.99e-28	0.197579	0.00165702	0.0079172	0.900676
	Zm00001d038676	Probable xyloglucan glycosyltransferase 12	grey		0.387989	1.92e-10	-0.136067	0.0311636	0.0258642	0.683429	-0.134347	0.0333803	0.208004	0.000915496	0.0357088	0.573374	0.054858	0.386804	-0.278042	7.77e-06	-0.248504	6.89e-05	-0.0603333	0.34112	-0.0892736	0.158505	0.343498	2.33e-08	0.312421	4.37e-07	0.256723	3.85e-05	0.219333	0.000464796	-0.185123	0.00324271	0.18075	0.00406558	0.197182	0.0016939	-0.187434	0.00287162
	Zm00001d038681	protein_coding	grey		-0.101351	0.109197	0.0486014	0.443319	0.11535	0.0680818	-0.0690611	0.275725	-0.1082	0.0871417	0.0845463	0.18182	0.335434	5.14e-08	0.0691409	0.275169	-0.0841999	0.183623	-0.240226	0.000121376	0.202126	0.00128376	-0.151577	0.0162456	0.0539343	0.394861	-0.0595141	0.347727	-0.144921	0.0216384	-0.0496781	0.433272	-0.134406	0.0333018	-0.360243	4.17e-09	0.3075	6.75e-07
	Zm00001d038682	PLASMODESMATA CALLOSE-BINDING PROTEIN 2	black		0.91708	2.01e-101	-0.212776	0.000691021	-0.366746	2.08e-09	-0.0163157	0.797011	0.281062	6.12e-06	0.334786	5.47e-08	0.0773575	0.221977	0.269267	1.53e-05	0.181274	0.00395789	0.137001	0.0300137	-0.325829	1.28e-07	-0.267743	1.71e-05	0.603173	2.92e-26	0.20041	0.00141448	-0.355387	6.94e-09	0.0899547	0.15534	0.106174	0.0932574	-0.0564995	0.372734	-0.18412	0.00341682
	Zm00001d038684	hydroxyproline-rich glycoprotein family protein	blue		-0.191905	0.00226113	0.628385	5.53e-29	0.068931	0.276632	0.0491136	0.438523	-0.534871	5.62e-20	0.284043	4.83e-06	-0.128035	0.0426944	0.525665	3.1e-19	0.363162	3.06e-09	0.457803	2.09e-14	0.171954	0.00631345	-0.237497	0.000145651	-0.0599053	0.344562	-0.411012	1.19e-11	-0.422262	2.83e-12	0.279989	6.66e-06	-0.417833	5.02e-12	0.122535	0.0525084	0.0815614	0.19779
	Zm00001d038685	Probable magnesium transporter NIPA6	blue		-0.418404	4.66e-12	0.522754	5.27e-19	0.541648	1.55e-20	-0.0237713	0.707824	0.00918772	0.884839	0.164049	0.00922205	0.0382681	0.546193	-0.0834812	0.187406	-0.0608646	0.336877	0.0312353	0.622358	0.466542	5.7e-15	0.268818	1.58e-05	-0.0494442	0.435444	-0.0497109	0.432968	0.23988	0.000124231	-0.0809222	0.201339	-0.298748	1.44e-06	0.162496	0.00991621	0.142552	0.0239003
	Zm00001d038686	protein_coding	black		0.56507	1.41e-22	-0.0931034	0.141327	-0.3223	1.78e-07	0.0302548	0.633331	-0.103308	0.102488	0.28861	3.34e-06	-0.00104315	0.98688	0.276353	8.86e-06	0.134333	0.0333988	0.0875499	0.166731	-0.0325503	0.607772	-0.494232	7.27e-17	0.261725	2.68e-05	-0.00493691	0.937967	-0.406952	1.98e-11	0.0402779	0.525301	0.0558269	0.37846	-0.225229	0.000322134	-0.0878556	0.165249
	Zm00001d038688	rop6;Rho-related protein6:	grey		0.427886	1.35e-12	-0.134098	0.0337119	-0.115919	0.0667244	0.0610927	0.335066	0.23596	0.000161254	0.180045	0.00421467	0.0781389	0.217329	0.435706	4.72e-13	0.158195	0.0120873	-0.114743	0.0695565	-0.00497855	0.937445	-0.380734	4.42e-10	0.340575	3.11e-08	-0.230693	0.000227389	-0.51893	1.05e-18	0.0248868	0.694782	0.147653	0.0192619	-0.369151	1.6e-09	0.570459	4.55e-23
	Zm00001d038689	Proline iminopeptidase	grey		0.0877865	0.165584	0.184395	0.00336814	0.480408	6.74e-16	-0.16859	0.00743231	-0.0302458	0.633433	0.244346	9.18e-05	0.383255	3.32e-10	0.0143387	0.821166	-0.114895	0.0691835	-0.209419	0.000842775	0.122843	0.0519125	0.0388117	0.540502	0.185811	0.0031279	0.108605	0.0859564	-0.0968121	0.126083	-0.127568	0.0434633	-0.183427	0.003542	-0.362013	3.46e-09	0.188034	0.00278175
	Zm00001d038690	CBL-interacting serine/threonine-protein kinase 18	grey		0.0906763	0.15204	0.498751	3.43e-17	0.010468	0.868927	0.0582607	0.357993	-0.223492	0.000359236	0.374724	8.68e-10	0.0529682	0.403396	0.637584	4.85e-30	0.550556	2.71e-21	0.492783	9.22e-17	-0.18302	0.00361737	-0.195831	0.00182519	0.251592	5.55e-05	-0.237832	0.000142442	-0.528976	1.69e-19	0.233863	0.000185071	-0.454362	3.44e-14	0.0723829	0.253232	0.0337453	0.59465
	Zm00001d038691	Tubby-like F-box protein 7	grey		-0.296711	1.71e-06	-0.0983726	0.120063	0.30202	1.09e-06	-0.271067	1.33e-05	0.294586	2.04e-06	-0.411185	1.17e-11	0.161502	0.0103849	-0.582237	3.55e-24	-0.393747	9.78e-11	-0.232336	0.000204448	0.0401023	0.52711	0.483603	4.06e-16	0.100196	0.113317	0.106081	0.0935467	0.548637	3.96e-21	-0.429768	1.05e-12	0.31795	2.66e-07	0.270302	1.41e-05	-0.014602	0.817939
	Zm00001d038696	protein_coding	grey		-0.0153613	0.80865	-0.238532	0.000135958	-0.199883	0.00145696	-0.0528753	0.404222	0.0751755	0.23533	-0.326473	1.21e-07	-0.210035	0.000812782	0.0215128	0.734486	0.17453	0.00556131	0.136523	0.0305969	-0.151559	0.0162586	0.0928096	0.142592	-0.0557599	0.379033	-0.41679	5.73e-12	-0.0197869	0.75508	0.129032	0.0410933	0.394443	9.01e-11	0.332625	6.74e-08	0.128638	0.0417192
	Zm00001d038697	protein_coding	grey		0.0873992	0.167465	-0.553113	1.63e-21	-0.153158	0.0151524	-0.140467	0.0260575	0.213298	0.000669844	-0.390145	1.5e-10	-0.0563297	0.374175	-0.343923	2.23e-08	-0.221468	0.000407472	-0.322643	1.73e-07	-0.0985327	0.119459	0.0772233	0.222783	-0.0864806	0.171992	-0.0509428	0.42164	0.264732	2.14e-05	-0.179391	0.00435725	0.601884	3.97e-26	0.0190885	0.763463	0.208765	0.000875699
	Zm00001d038699	O-methyltransferase ZRP4	grey		-0.308256	6.32e-07	0.0190187	0.764302	0.213681	0.000654682	-0.158843	0.0117351	0.00532572	0.933092	-0.0497891	0.432244	0.00948491	0.881141	-0.32634	1.22e-07	-0.214951	0.000606618	-0.247555	7.36e-05	0.308981	5.93e-07	0.185477	0.00318313	-0.33511	5.31e-08	0.15379	0.0147341	0.436626	4.17e-13	-0.0560409	0.376632	-0.0713058	0.260381	0.0215476	0.734072	0.0839423	0.184973
	Zm00001d038700	O-methyltransferase ZRP4	grey		0.0227278	0.720101	-0.0298211	0.638211	-0.0498874	0.431335	-0.281421	5.95e-06	0.0526465	0.406262	0.0446834	0.480974	0.129369	0.0405628	-0.188627	0.00269558	-0.063663	0.315091	-0.135776	0.031529	0.223656	0.000355569	-0.0332464	0.600113	0.0986204	0.119128	0.291777	2.57e-06	0.170745	0.00669709	-0.079213	0.211054	-0.0562027	0.375254	-0.0678683	0.284122	-0.0621302	0.326907
	Zm00001d038702	O-methyltransferase ZRP4	grey		-0.00302566	0.961958	0.0866867	0.170968	0.149693	0.0176381	0.274259	1.04e-05	0.0408656	0.51927	0.152189	0.0158147	-0.179302	0.00437705	0.1287	0.04162	0.103193	0.102875	0.112212	0.0759782	-0.0455378	0.472618	0.17857	0.00454259	-0.151175	0.0165343	0.0946958	0.134618	0.0346141	0.585192	0.148456	0.0186076	-0.225909	0.000308619	0.145241	0.0213472	-0.0303577	0.632176
	Zm00001d038703	O-methyltransferase ZRP4	grey		-0.326724	1.18e-07	0.0392333	0.536109	0.396654	6.92e-11	-0.0187374	0.767688	-0.0291914	0.645324	-0.0706924	0.264514	0.00196779	0.975254	-0.23423	0.000180676	-0.198785	0.00154933	-0.262861	2.46e-05	0.271652	1.27e-05	0.351568	1.03e-08	-0.322646	1.73e-07	0.0949529	0.133558	0.316465	3.04e-07	-0.00828555	0.89608	-0.104822	0.0975265	0.00514273	0.935386	0.212757	0.00069182
	Zm00001d038704	Transcription factor VOZ1	blue		0.015945	0.801527	0.790011	7.92e-55	0.0734427	0.24633	0.174614	0.00553825	-0.118877	0.0600205	0.622911	2.27e-28	-0.162565	0.00988439	0.356669	6.07e-09	0.215346	0.000592374	0.507223	8.16e-18	0.0788593	0.213106	-0.158469	0.011937	0.0914716	0.148463	0.0175845	0.781609	-0.117942	0.0620781	0.055823	0.378494	-0.584859	1.98e-24	0.212033	0.000722269	-0.184737	0.00330873
	Zm00001d038706	protein_coding	grey		0.0667951	0.291824	-0.268201	1.65e-05	0.0782665	0.216577	-0.226009	0.000306678	0.392451	1.14e-10	-0.0783187	0.21627	0.0438755	0.488948	-0.317894	2.67e-07	-0.201433	0.00133514	-0.273325	1.12e-05	0.284526	4.64e-06	0.171306	0.00651647	0.163249	0.00957425	0.432711	7.09e-13	0.28616	4.07e-06	-0.133675	0.0342811	0.0301147	0.634906	0.0233993	0.712192	-0.0453078	0.47486
	Zm00001d038708	Proline-rich receptor-like protein kinase PERK15	grey		-0.417977	4.92e-12	-0.0858271	0.175267	0.405677	2.31e-11	-0.216496	0.000552602	0.164672	0.00895581	-0.336701	4.55e-08	0.159199	0.0115461	-0.502326	1.88e-17	-0.293966	2.15e-06	-0.336656	4.57e-08	0.0799194	0.206999	0.443442	1.63e-13	-0.317366	2.8e-07	0.0137038	0.82896	0.608844	7.49e-27	-0.0990589	0.117488	0.229436	0.000246544	0.0535803	0.397976	0.139455	0.0271633
	Zm00001d038709	Ras-related protein RABG3f	green		0.549485	3.35e-21	0.278946	7.24e-06	-0.440013	2.62e-13	0.199885	0.00145684	0.0753468	0.234262	0.699242	3.65e-38	-8.53e-05	0.998928	0.61895	6.18e-28	0.498374	3.65e-17	0.451913	4.9e-14	-0.156618	0.0129821	-0.549907	3.08e-21	0.44849	7.99e-14	0.286619	3.92e-06	-0.517308	1.4e-18	0.200396	0.00141554	-0.537558	3.38e-20	-0.0734766	0.246111	-0.284694	4.58e-06
	Zm00001d038712	protein_coding	yellow	1	-0.213756	0.000651755	-0.232288	0.000205086	0.136689	0.0303932	-0.269322	1.52e-05	-0.199725	0.00146998	-0.318937	2.43e-07	0.281362	5.98e-06	-0.120708	0.0561575	-0.214143	0.000636797	-0.39684	6.77e-11	0.109438	0.0835634	0.117098	0.0639825	-0.0878164	0.165439	-0.22073	0.000426509	-0.040033	0.527825	-0.00837176	0.895005	0.154807	0.0140813	-0.28534	4.35e-06	0.542048	1.43e-20
	Zm00001d038717	Seed specific protein Bn15D17A	magenta		-0.255433	4.23e-05	-0.0216203	0.733209	0.0649224	0.305594	-0.0121276	0.84838	0.0955543	0.131104	-0.193014	0.00212924	0.233446	0.000190188	-0.0056264	0.929325	0.0521464	0.410741	-0.0153967	0.808218	-0.064454	0.309104	0.657285	1.98e-32	-0.225119	0.000324383	-0.150546	0.0169955	0.0467642	0.460763	0.557915	6.17e-22	-0.2246	0.00033515	0.267561	1.74e-05	0.065592	0.300622
	Zm00001d038718	hb2;hemoglobin2: suppression of expression is associated with programmed cell death (Huang et al 2014)	grey		-0.16583	0.00847881	-0.216822	0.000541768	0.227271	0.000283095	-0.194019	0.00201587	-0.0720845	0.255199	-0.222951	0.000371582	-0.132679	0.035655	-0.627448	7.06e-29	-0.457078	2.32e-14	-0.31637	3.07e-07	0.164137	0.00918381	0.301851	1.1e-06	-0.359557	4.48e-09	0.264289	2.22e-05	0.705626	3.99e-39	-0.143427	0.0230427	0.348017	1.48e-08	0.194409	0.00197331	-0.135781	0.0315231
	Zm00001d038719	DNA double-strand break repair rad50 ATPase	grey		0.233716	0.000186863	-0.268951	1.56e-05	-0.104624	0.0981619	0.0991772	0.117048	0.317887	2.67e-07	-0.00741182	0.906986	0.11327	0.0732389	0.0712044	0.261061	-0.0740376	0.242514	-0.137423	0.0295059	-0.0681451	0.282159	0.0447529	0.480291	0.176139	0.00513323	0.0241535	0.703345	-0.126659	0.0449927	0.0185197	0.770311	0.0259001	0.683013	-0.00673365	0.915463	0.142734	0.0237203
	Zm00001d038720	protein_coding	blue		-0.166028	0.00839989	0.578127	8.75e-24	0.542232	1.38e-20	-0.1555	0.0136514	-0.119139	0.0594558	0.388701	1.77e-10	0.170457	0.00679131	-0.163581	0.00942635	-0.136464	0.0306703	0.0212302	0.737845	0.199324	0.00150339	0.0042217	0.946939	-0.116863	0.064521	0.229602	0.000243927	0.342932	2.46e-08	0.0629959	0.320199	-0.194441	0.00196988	0.00537661	0.932455	-0.0651131	0.304172
	Zm00001d038724	Cyclic phosphodiesterase	salmon		0.125913	0.0462808	-0.633075	1.62e-29	0.0510191	0.420944	-0.14759	0.019314	0.202515	0.00125567	-0.451305	5.35e-14	0.130268	0.0391771	-0.399225	5.08e-11	-0.260232	2.99e-05	-0.505346	1.12e-17	-0.00695897	0.912646	0.0300799	0.635298	0.098098	0.121106	0.0396278	0.532015	0.199351	0.00150112	-0.343594	2.3e-08	0.915761	1.32e-100	-0.239054	0.000131293	0.259645	3.12e-05
	Zm00001d038728	trps12;trehalose-6-phosphate synthase12:	purple		-0.400796	4.2e-11	-0.0341674	0.590046	0.429354	1.11e-12	-0.386114	2.39e-10	-0.200621	0.00139777	-0.17561	0.00527062	0.155243	0.0138094	-0.768792	2.95e-50	-0.572445	2.98e-23	-0.591602	4.33e-25	0.24107	0.000114671	0.149407	0.0178582	-0.409194	1.5e-11	0.342453	2.58e-08	0.794432	7.57e-56	-0.296508	1.73e-06	0.27525	9.65e-06	-0.339434	3.48e-08	0.0871322	0.168771
	Zm00001d038729	protein_coding	grey		0.259863	3.07e-05	0.0587004	0.35437	-0.275508	9.46e-06	0.336479	4.65e-08	0.350961	1.09e-08	0.177339	0.0048335	0.037559	0.55366	0.63878	3.52e-30	0.566235	1.11e-22	0.359907	4.32e-09	-0.223599	0.000356841	-0.234237	0.000180598	0.3901	1.5e-10	-0.265228	2.07e-05	-0.527416	2.25e-19	0.18098	0.00401802	-0.225371	0.000319282	0.0783746	0.215941	0.0950511	0.133154
	Zm00001d038730	cbl4;calcineurin B-like2:	grey		-0.00517342	0.935002	0.204929	0.00109383	0.194047	0.00201277	0.133309	0.0347806	0.172307	0.00620536	0.176588	0.00501932	0.384455	2.89e-10	0.233427	0.000190422	0.170433	0.00679927	-0.0964794	0.127396	0.0530035	0.403082	-0.149657	0.0176656	0.301372	1.15e-06	-0.122536	0.0525067	-0.283626	4.99e-06	-0.14137	0.025104	-0.00869408	0.890987	-0.362707	3.21e-09	0.390127	1.5e-10
	Zm00001d038732	Acid phosphatase/vanadium-dependent haloperoxidase-related protein	salmon		-0.0953227	0.132044	-0.556254	8.64e-22	0.194146	0.00200193	-0.208462	0.000891312	0.38048	4.55e-10	-0.525616	3.13e-19	0.31148	4.75e-07	-0.5431	1.17e-20	-0.389749	1.57e-10	-0.619279	5.69e-28	0.0644238	0.309331	0.270941	1.34e-05	0.0336006	0.596233	0.122314	0.0529387	0.359996	4.28e-09	-0.395624	7.83e-11	0.750387	1.14e-46	-0.280339	6.48e-06	0.267206	1.78e-05
	Zm00001d038733	Pentatricopeptide repeat-containing protein	blue		0.0289366	0.64821	0.499564	2.99e-17	0.0544867	0.390031	0.0461888	0.466305	-0.565357	1.33e-22	0.431601	8.23e-13	-0.0230161	0.716701	0.212873	0.000687051	-0.0891031	0.159305	0.13194	0.0367048	0.277878	7.87e-06	-0.314699	3.57e-07	-0.142525	0.0239275	-0.0378569	0.550516	-0.254154	4.63e-05	0.124981	0.0479339	-0.223968	0.000348707	-0.203807	0.00116653	0.0109055	0.863502
	Zm00001d038734	CLP protease regulatory subunit CLPX1 mitochondrial	blue		-0.4966	4.91e-17	0.661697	5.47e-33	0.479517	7.75e-16	0.0401902	0.526205	-0.260555	2.92e-05	0.143472	0.0229988	0.104669	0.0980196	0.0671383	0.289346	0.0335726	0.596539	0.185567	0.00316814	0.110345	0.0810206	0.0847816	0.180603	-0.317585	2.75e-07	-0.297514	1.59e-06	0.149794	0.0175609	0.208661	0.000881053	-0.22888	0.000255488	0.121663	0.0542249	0.162327	0.00999478
	Zm00001d038737	Serine acetyltransferase 5	grey		-0.2744	1.03e-05	0.175443	0.00531471	-0.0686166	0.278834	-0.240703	0.000117546	-0.360486	4.06e-09	-0.101275	0.109464	0.0186031	0.769306	0.0569471	0.368952	0.272751	1.17e-05	0.196976	0.00171331	-0.157838	0.012285	-0.082243	0.194057	-0.289663	3.06e-06	-0.134992	0.0325329	0.0207366	0.743725	0.481721	5.48e-16	-0.1516	0.0162293	0.0340295	0.591548	-0.11489	0.0691968
	Zm00001d038739	Inner membrane protein oxaA	green		0.212909	0.000685576	0.384181	2.98e-10	0.0439052	0.488654	-0.16363	0.00940491	-0.191232	0.00234474	0.506717	8.9e-18	-0.0546572	0.388547	-0.145131	0.0214472	-0.00616225	0.922614	0.195327	0.00187651	-0.118031	0.0618795	-0.314996	3.47e-07	0.0458859	0.469237	0.579753	6.13e-24	0.260135	3.01e-05	0.0174942	0.782703	-0.184768	0.00330343	-0.0662986	0.295434	-0.494931	6.47e-17
	Zm00001d038740	protein_coding	grey		0.0789754	0.212431	-0.254817	4.42e-05	0.22952	0.000245221	-0.360859	3.91e-09	0.166581	0.0081818	-0.0178166	0.778802	0.0955287	0.131207	-0.614304	1.97e-27	-0.492952	8.97e-17	-0.507513	7.76e-18	0.167333	0.00789376	0.234234	0.000180635	-0.087118	0.168841	0.59	6.24e-25	0.629592	4.04e-29	-0.284369	4.7e-06	0.102732	0.104427	-0.144217	0.0222905	-0.0320718	0.613063
	Zm00001d038741	Pistil-specific extensin-like protein	black		0.763105	4.11e-49	-0.0781266	0.217402	-0.343711	2.28e-08	0.177116	0.0048879	0.175869	0.0052029	0.333706	6.08e-08	-0.0261948	0.679604	0.440578	2.42e-13	0.29618	1.78e-06	0.326468	1.21e-07	-0.37827	5.84e-10	-0.1849	0.00328072	0.61928	5.69e-28	0.0850218	0.179367	-0.470981	2.91e-15	0.151573	0.0162487	-0.0739696	0.242948	0.0713365	0.260176	-0.218659	0.0004844
	Zm00001d038745	SNF1-related protein kinase catalytic subunit alpha KIN10	yellow	4	-0.50213	1.94e-17	0.215578	0.000584154	0.560057	3.98e-22	-0.0620982	0.327157	0.0620361	0.327642	-0.0710547	0.262067	0.333872	5.98e-08	-0.0291193	0.64614	-0.21425	0.000632737	-0.422516	2.74e-12	0.403664	2.96e-11	0.0920309	0.145987	-0.289823	3.02e-06	-0.311081	4.93e-07	0.0357686	0.572732	0.0123983	0.845038	-0.0152994	0.809406	-0.35404	7.98e-09	0.79069	5.54e-55
	Zm00001d038747	protein_coding	grey		-0.457109	2.31e-14	0.332687	6.7e-08	0.402175	3.55e-11	0.01089	0.863694	0.281609	5.86e-06	-0.181825	0.00384756	0.190421	0.00244918	-0.0826082	0.192077	-0.0214945	0.734703	0.144644	0.0218931	-0.0242646	0.702045	0.611214	4.21e-27	-0.0906329	0.152236	-0.279774	6.78e-06	0.249069	6.63e-05	0.0699092	0.269857	-0.165347	0.00867518	0.476664	1.21e-15	0.105609	0.095023
	Zm00001d038748	protein_coding	grey		0.159121	0.011587	-0.447621	9.03e-14	-0.017854	0.778349	-0.159562	0.0113555	0.312647	4.28e-07	-0.224772	0.000331532	0.25048	6e-05	-0.0410564	0.51732	0.0226965	0.720469	-0.480922	6.22e-16	0.183431	0.00354119	-0.138439	0.0283137	0.242372	0.000105006	-0.0371266	0.558237	-0.151984	0.0159579	-0.120597	0.0563842	0.412474	9.92e-12	-0.538215	2.98e-20	0.458966	1.76e-14
	Zm00001d038751	DNAJ heat shock N-terminal domain-containing protein	lightgreen		0.0142581	0.822154	0.0219677	0.729089	-0.0498704	0.431492	0.214076	0.000639353	-0.25598	4.06e-05	-0.111899	0.0768065	-0.184251	0.0033935	-0.0180424	0.776072	0.0246824	0.697165	0.311253	4.85e-07	-0.774722	1.75e-51	0.065939	0.298066	-0.0949402	0.13361	-0.031311	0.621515	0.0868879	0.169974	-0.0415892	0.511894	0.196521	0.001757	0.276775	8.57e-06	-0.311878	4.59e-07
	Zm00001d038753	Ubiquitin domain-containing protein	grey		-0.210163	0.000806723	0.254125	4.64e-05	0.11916	0.059409	-0.158279	0.0120407	0.184764	0.00330412	-0.00189183	0.976209	-0.128347	0.0421883	-0.211929	0.000726739	-0.0280441	0.658365	0.147216	0.019626	0.0962324	0.128378	0.0363938	0.566037	0.0383413	0.545424	0.103354	0.102334	0.344119	2.19e-08	-0.233237	0.00019279	-0.16566	0.00854755	0.241521	0.000111236	-0.253904	4.71e-05
	Zm00001d038754	ER lumen protein retaining receptor	green		0.412502	9.88e-12	0.289693	3.05e-06	0.0701046	0.268517	0.0981555	0.120887	0.0192806	0.761154	0.642773	1.19e-30	0.0628629	0.321224	0.0678408	0.284318	-0.0841877	0.183687	0.0892456	0.158636	-0.107681	0.0886757	-0.377672	6.24e-10	0.123806	0.0500875	0.51832	1.17e-18	-0.0465341	0.462975	-0.00178016	0.977612	-0.211353	0.000751959	-0.176286	0.00509562	-0.280673	6.31e-06
	Zm00001d038755	Carnitine racemase/ catalytic	green		-0.1022	0.106246	-0.472228	2.4e-15	-0.0536294	0.397543	0.156989	0.0127666	0.518078	1.22e-18	-0.547105	5.35e-21	-0.0118643	0.851634	0.127068	0.0442999	0.23885	0.000133097	-0.11807	0.0617917	-0.00314092	0.96051	0.213799	0.000650058	0.109671	0.0829044	-0.564467	1.6e-22	-0.176753	0.00497791	-0.0440495	0.487225	0.435756	4.69e-13	0.139165	0.0274874	0.519602	9.29e-19
	Zm00001d038756	Protein LIKE COV 1	grey		-0.00957981	0.879961	0.484114	3.75e-16	-0.0632402	0.318323	0.520172	8.38e-19	0.196189	0.00178955	0.312142	4.48e-07	-0.324271	1.48e-07	0.599306	7.28e-26	0.553602	1.47e-21	0.635525	8.43e-30	-0.0810777	0.200471	-0.133289	0.034809	0.19359	0.00206356	-0.321051	2e-07	-0.335663	5.03e-08	0.0830902	0.189488	-0.300459	1.24e-06	0.353137	8.75e-09	-0.0733323	0.247043
	Zm00001d038757	Putative RING zinc finger domain superfamily protein	yellow	1	-0.314356	3.68e-07	-0.407019	1.96e-11	0.19037	0.00245595	-0.141652	0.024812	0.273176	1.13e-05	-0.477038	1.14e-15	0.186896	0.00295432	-0.12687	0.0446346	-0.206527	0.000997528	-0.56775	8.07e-23	0.245059	8.74e-05	0.267045	1.8e-05	-0.137284	0.0296725	-0.351614	1.02e-08	0.0200577	0.751836	-0.0708656	0.263343	0.298961	1.41e-06	-0.230894	0.00022445	0.883914	3.69e-84
	Zm00001d038761	Putative WRKY DNA-binding domain superfamily protein	midnightblue		0.4104	1.29e-11	-0.0617083	0.33021	-0.016828	0.790784	-0.116335	0.0657472	0.219691	0.000454693	0.147917	0.0190445	0.116812	0.0646389	0.20151	0.00132935	0.131265	0.0376867	-0.0233125	0.713212	0.141912	0.0245456	-0.177033	0.00490845	0.843517	3.64e-69	0.12148	0.0545908	-0.288359	3.41e-06	-0.222885	0.000373121	0.0674942	0.286792	-0.130285	0.0391512	0.149998	0.0174058
	Zm00001d038762	rboh3;respiratory burst oxidase3:	grey		0.226476	0.000297733	0.446703	1.03e-13	0.0871394	0.168736	0.0614087	0.332568	-0.246557	7.89e-05	0.520159	8.4e-19	-0.246134	8.12e-05	-0.145573	0.0210494	-0.0586849	0.354498	0.300741	1.21e-06	0.0297106	0.639457	-0.196099	0.00179844	0.0435424	0.492257	0.507112	8.31e-18	0.285683	4.23e-06	-0.0317133	0.61704	-0.092523	0.143834	0.201246	0.00134929	-0.561047	3.25e-22
	Zm00001d038764	UDP-glycosyltransferase 88A1	darkgreen		-0.122302	0.0529622	0.207207	0.000958922	-0.0344232	0.587264	0.818312	8.03e-62	0.102364	0.105682	0.0451233	0.476662	-0.10543	0.0955861	0.384519	2.87e-10	0.184967	0.00326926	0.263558	2.34e-05	-0.146716	0.02005	0.171117	0.00657685	-0.0512143	0.419167	-0.307895	6.52e-07	-0.21347	0.000662996	0.0763104	0.228316	-0.0520161	0.411913	0.154517	0.014265	0.111022	0.0791619
	Zm00001d038765	Anthocyanidin 5%2C3-O-glucosyltransferase	grey		-0.300442	1.24e-06	-0.0193487	0.760336	-0.134475	0.0332108	0.182177	0.00377836	-0.381627	3.99e-10	-0.406285	2.15e-11	-0.24544	8.52e-05	0.0678951	0.283932	0.139952	0.0266158	0.260066	3.02e-05	-0.133036	0.0351573	0.207405	0.000947963	-0.132533	0.0358602	-0.403535	3.01e-11	-0.0850456	0.179244	0.0630477	0.3198	0.165512	0.00860763	0.246405	7.97e-05	-0.137438	0.0294881
	Zm00001d038768	Reticulon-like protein B4	purple		0.600215	5.88e-26	-0.00255265	0.967902	-0.243514	9.72e-05	0.225324	0.000320228	0.31848	2.53e-07	0.389517	1.61e-10	0.199953	0.0014513	0.604664	2.05e-26	0.358234	5.15e-09	0.139783	0.026801	-0.218764	0.000481295	-0.381669	3.98e-10	0.561146	3.19e-22	-0.0490119	0.439473	-0.680185	1.93e-35	0.157782	0.0123161	-0.056777	0.370387	-0.263989	2.27e-05	0.239623	0.000126392
	Zm00001d038769	F-box protein	blue		-0.369849	1.48e-09	0.727288	1.37e-42	0.522132	5.89e-19	0.0494152	0.435713	-0.316094	3.14e-07	0.296431	1.75e-06	0.0895195	0.157357	0.0356148	0.574384	-0.106949	0.0908774	0.235635	0.000164746	0.0940148	0.137456	0.107397	0.0895239	-0.247567	7.35e-05	-0.024018	0.704932	0.116704	0.0648879	0.0862342	0.173222	-0.341535	2.83e-08	0.125461	0.0470776	-0.0455651	0.472353
	Zm00001d038772	CCCH transcription factor%3B CCCH transcription factor isoform 1%3B CCCH transcription factor isoform 2	royalblue		-0.116585	0.0651651	0.101762	0.10776	-0.125306	0.0473523	0.163	0.00968628	-0.0937454	0.138592	-0.0199001	0.753723	-0.00114979	0.985539	0.340634	3.09e-08	0.360948	3.87e-09	0.25629	3.97e-05	-0.154268	0.0144242	0.0442095	0.485644	-0.21993	0.000448063	-0.384833	2.77e-10	-0.27585	9.21e-06	0.841377	1.71e-68	-0.250787	5.87e-05	0.163611	0.00941346	0.0401567	0.52655
	Zm00001d038775	ATP-dependent 6-phosphofructokinase 3	royalblue		-0.126851	0.0446665	0.468157	4.47e-15	0.00395857	0.950242	0.200534	0.00140463	-0.163809	0.00932646	0.316741	2.97e-07	0.0709428	0.262822	0.572212	3.13e-23	0.39387	9.64e-11	0.311118	4.91e-07	-0.0213425	0.73651	-0.188627	0.00269559	-0.203993	0.00115415	-0.366146	2.22e-09	-0.476757	1.19e-15	0.795307	4.73e-56	-0.398312	5.67e-11	-0.0539272	0.394924	0.233546	0.000188942
	Zm00001d038776	Probable mitochondrial-processing peptidase subunit alpha-2 chloroplastic/mitochondrial	black		0.813778	1.27e-60	0.161926	0.0101825	-0.388188	1.88e-10	0.172405	0.00617571	0.0802065	0.205367	0.756811	6.94e-48	-0.119732	0.0581907	0.41513	7.08e-12	0.221978	0.000394787	0.257914	3.54e-05	-0.197658	0.00164974	-0.601341	4.51e-26	0.308907	5.97e-07	0.29313	2.3e-06	-0.383051	3.4e-10	0.126033	0.0460725	-0.198696	0.00155708	-0.228896	0.000255227	-0.225973	0.000307368
	Zm00001d038777	U3 small nucleolar ribonucleoprotein mpp10 isoform 2	blue		0.271663	1.27e-05	0.644991	6.44e-31	0.0260814	0.680916	0.163379	0.00951596	-0.569421	5.67e-23	0.735805	4.82e-44	-0.280052	6.63e-06	0.298346	1.49e-06	0.00649572	0.91844	0.378189	5.89e-10	0.0707816	0.26391	-0.538084	3.06e-20	-0.12117	0.0552156	0.124072	0.0495935	-0.199714	0.00147089	0.098291	0.120372	-0.327563	1.09e-07	-0.105258	0.0961318	-0.278042	7.77e-06
	Zm00001d038779	Dual-specificity protein-like phosphatase 4	grey		-0.15737	0.0125482	0.341653	2.8e-08	0.418569	4.56e-12	0.00119263	0.985	-0.0485698	0.443616	0.229819	0.000240556	0.124303	0.0491668	0.0195521	0.757895	-0.111005	0.0792083	-0.0492182	0.437547	0.146304	0.020405	-0.204875	0.00109725	-0.150863	0.0167619	-0.0668953	0.291099	0.0946584	0.134772	-0.0233579	0.712678	0.00585798	0.926424	-0.0774801	0.221244	0.347251	1.6e-08
	Zm00001d038780	oxidative stress 3	magenta		-0.488976	1.71e-16	-0.0636104	0.315492	0.343628	2.3e-08	-0.211552	0.000743146	-0.0858893	0.174954	-0.448255	8.26e-14	0.109687	0.0828587	-0.448684	7.77e-14	-0.33264	6.73e-08	-0.206196	0.00101679	0.0656184	0.300427	0.891501	1.34e-87	-0.25566	4.16e-05	-0.100192	0.11333	0.456036	2.7e-14	-0.0490986	0.438663	0.00944003	0.8817	0.341402	2.87e-08	0.0287389	0.650455
	Zm00001d038784	Auxin-responsive protein IAA26	grey		0.0572015	0.366814	-0.00904379	0.886631	0.157799	0.0123065	-0.203279	0.00120223	0.0466324	0.46203	0.0158837	0.802275	0.036288	0.567167	-0.444464	1.41e-13	-0.343924	2.23e-08	-0.129075	0.0410247	0.00077861	0.990207	0.127113	0.044223	0.258292	3.44e-05	0.591415	4.52e-25	0.392768	1.1e-10	-0.53979	2.21e-20	0.0650473	0.304663	-0.000999528	0.987429	-0.329987	8.67e-08
	Zm00001d038791	Putative leucine-rich repeat receptor-like protein kinase family protein	grey		-0.375592	7.88e-10	0.169524	0.00710508	0.0887136	0.161143	0.405127	2.48e-11	-0.0333329	0.599165	-0.252225	5.31e-05	-0.1117	0.0773355	-0.0488327	0.44115	0.119667	0.0583279	0.236148	0.000159261	-0.171107	0.00657992	0.492607	9.49e-17	-0.168801	0.00735738	-0.288701	3.31e-06	0.202354	0.00126725	0.127585	0.0434361	0.0784651	0.21541	0.359657	4.43e-09	-0.14315	0.0233109
	Zm00001d038792	hex2;hexokinase2: electrophoretic mobility; null allele is known; cytosolic; monomeric	grey		0.4627	1.01e-14	0.245499	8.48e-05	-0.151714	0.0161481	0.190109	0.00249058	0.10235	0.105731	0.544814	8.37e-21	0.348869	1.36e-08	0.541544	1.58e-20	0.337943	4.03e-08	0.15202	0.0159329	-0.0809888	0.200967	-0.204262	0.00113655	0.309389	5.72e-07	0.0444383	0.483386	-0.596569	1.38e-25	0.400525	4.34e-11	-0.309196	5.82e-07	-0.264249	2.22e-05	0.0669509	0.290697
	Zm00001d038795	protein_coding	grey		-0.0901769	0.154318	0.0176264	0.781103	-0.0621365	0.326858	0.22139	0.000409434	0.524613	3.76e-19	-0.12726	0.0439776	-0.25073	5.9e-05	0.080931	0.20129	0.207167	0.000961156	0.217916	0.000506884	0.0245583	0.698613	0.110088	0.0817346	-0.0212522	0.737583	-0.212819	0.000689261	0.0490653	0.438974	0.0460354	0.467788	0.0161652	0.798844	0.313957	3.81e-07	-0.0657213	0.299668
	Zm00001d038796	ATP-dependent protease La (LON) domain protein	green		0.00304098	0.961766	0.777865	3.78e-52	0.212671	0.000695353	0.222238	0.000388446	-0.0490407	0.439204	0.6207	3.97e-28	0.0608713	0.336824	0.468305	4.37e-15	0.222452	0.000383312	0.439655	2.75e-13	0.0229733	0.717205	-0.152084	0.0158879	0.0479219	0.449727	-0.136517	0.030605	-0.258273	3.44e-05	0.259504	3.15e-05	-0.52616	2.83e-19	0.125347	0.0472794	0.0395267	0.533062
	Zm00001d038797	P-loop nucleoside triphosphate hydrolases superfamily protein with CH (Calponin Homology) domain	grey		0.169406	0.00714579	0.470888	2.95e-15	0.272243	1.22e-05	0.0650962	0.304298	-0.236336	0.000157299	0.559673	4.31e-22	0.178904	0.00446633	0.38335	3.28e-10	0.0299774	0.636451	0.0223383	0.724702	0.170047	0.00692769	-0.310522	5.18e-07	0.0748203	0.237557	-0.00717465	0.90995	-0.387167	2.12e-10	0.138902	0.0277848	-0.249975	6.22e-05	-0.350519	1.15e-08	0.364735	2.58e-09
	Zm00001d038803	Nuclear pore complex protein NUP35	grey		0.278949	7.23e-06	0.199802	0.00146359	0.177736	0.00473787	0.0590495	0.351511	0.346391	1.74e-08	0.283401	5.08e-06	-0.134363	0.0333582	0.0639765	0.312709	-0.0671371	0.289354	0.0872391	0.168248	0.127472	0.0436231	-0.110468	0.0806785	0.0846549	0.181258	0.006169	0.922529	-0.0208916	0.741876	-0.0685015	0.279644	0.0455018	0.472968	0.0316413	0.617839	0.0662446	0.295828
	Zm00001d038804	Dolichyl-diphosphooligosaccharide--protein glycosyltransferase subunit STT3A	green		0.146392	0.0203289	0.799457	4.89e-57	0.190453	0.00244503	0.283745	4.94e-06	-0.323295	1.63e-07	0.822719	5.07e-63	-0.234471	0.000177848	0.288933	3.25e-06	0.106656	0.0917707	0.442631	1.82e-13	0.0562942	0.374476	-0.30131	1.15e-06	-0.112866	0.0742756	0.207772	0.000927951	-0.0649315	0.305526	0.193093	0.00212008	-0.462309	1.07e-14	0.0861096	0.173845	-0.322658	1.72e-07
	Zm00001d038806	Chaperone protein ClpB1	greenyellow		-0.120573	0.0564345	-0.225956	0.000307701	0.242653	0.000103025	-0.283287	5.13e-06	0.139666	0.0269297	-0.264747	2.14e-05	0.901171	2.23e-92	-0.313732	3.89e-07	-0.300294	1.26e-06	-0.488548	1.84e-16	-0.257919	3.53e-05	0.304594	8.7e-07	0.0116618	0.854137	0.109989	0.0820096	0.134389	0.0333242	0.0283865	0.654462	0.158334	0.0120107	-0.34415	2.18e-08	0.258041	3.5e-05
	Zm00001d038807	periodic tryptophan protein 2	blue		0.22382	0.000351952	0.652642	7.53e-32	0.281394	5.96e-06	0.068706	0.278207	-0.160041	0.0111085	0.698524	4.66e-38	-0.233498	0.000189535	0.0880467	0.164328	-0.179786	0.00427068	0.20534	0.00106828	0.219155	0.000469897	-0.23426	0.000180319	-0.0484856	0.444407	0.117788	0.0624225	0.0239286	0.705979	-0.0931828	0.140986	-0.306013	7.69e-07	-0.00236565	0.970252	-0.122213	0.0531365
	Zm00001d038808	Vesicle-fusing ATPase	green		0.384523	2.87e-10	0.48047	6.68e-16	0.218391	0.000492419	0.114223	0.0708369	0.172115	0.00626396	0.810042	1.17e-59	0.0355781	0.574779	0.189842	0.00252637	0.00110188	0.986142	0.108496	0.0862747	0.157749	0.0123344	-0.323496	1.6e-07	0.094339	0.136099	0.398206	5.75e-11	-0.0657141	0.299721	0.0959595	0.129469	-0.304295	8.93e-07	-0.131046	0.03801	-0.058128	0.359091
	Zm00001d038809	Protein kinase superfamily protein	grey		-0.197328	0.00168025	0.0180779	0.775643	0.182946	0.00363126	-0.0861484	0.173651	0.224415	0.000339053	-0.208546	0.00088695	0.32355	1.59e-07	-0.358304	5.11e-09	-0.123215	0.0512024	-0.118694	0.0604181	-0.248362	6.96e-05	0.298316	1.49e-06	0.00829417	0.895972	0.144867	0.0216877	0.42846	1.25e-12	-0.131119	0.0379021	0.24804	7.12e-05	0.0465133	0.463176	-0.127699	0.0432462
	Zm00001d038810	DNA-binding WRKY	magenta		-0.436288	4.36e-13	0.00752095	0.905623	0.266047	1.94e-05	-0.0828469	0.190792	-0.184591	0.00333402	-0.416787	5.73e-12	-0.0298368	0.638034	-0.314502	3.63e-07	-0.209286	0.000849351	-0.0319568	0.614337	-0.123877	0.0499566	0.717442	5.65e-41	-0.243375	9.81e-05	-0.0849358	0.179809	0.3542	7.84e-09	-0.0490822	0.438816	0.0567254	0.370822	0.296879	1.68e-06	-0.0903701	0.153433
	Zm00001d038815	CASC3/Barentsz eIF4AIII binding	grey		-0.242999	0.000100631	0.427005	1.52e-12	0.421082	3.3e-12	-0.137542	0.0293648	0.0227012	0.720414	0.180781	0.00405924	0.693732	2.35e-37	0.156451	0.0130802	0.121444	0.0546617	-0.0224327	0.723585	-0.00393866	0.950492	0.0576104	0.363393	-0.0428481	0.49919	-0.101157	0.10988	-0.110675	0.0801098	0.268164	1.66e-05	-0.291694	2.59e-06	-0.164087	0.00920561	0.248671	6.81e-05
	Zm00001d038820	NSP (nuclear shuttle protein)-interacting GTPase	darkgreen		-0.217725	0.000512828	0.463978	8.38e-15	-0.0442804	0.484944	0.768213	3.88e-50	-0.0452568	0.475357	0.198306	0.00159131	-0.199039	0.00152756	0.484974	3.27e-16	0.35138	1.05e-08	0.462677	1.02e-14	-0.0529646	0.403427	0.0848785	0.180104	-0.0679722	0.283384	-0.336875	4.47e-08	-0.288327	3.41e-06	0.115479	0.0677717	-0.338782	3.71e-08	0.202714	0.00124157	-0.0270215	0.670077
	Zm00001d038824	Probable choline kinase 2	grey		0.050452	0.426132	0.351692	1.02e-08	-0.307847	6.55e-07	0.272212	1.22e-05	0.0913659	0.148935	0.234915	0.000172742	0.0425213	0.502472	0.499677	2.94e-17	0.57951	6.47e-24	0.549479	3.35e-21	-0.311186	4.88e-07	0.123889	0.0499332	0.316623	3e-07	-0.223005	0.000370327	-0.325828	1.28e-07	0.151502	0.016299	-0.469611	3.58e-15	0.361542	3.63e-09	-0.187765	0.00282177
	Zm00001d038829	tRNA(His) guanylyltransferase 1	blue		-0.190629	0.00242201	0.713115	2.75e-40	0.551554	2.22e-21	0.0213108	0.736886	-0.30164	1.12e-06	0.440017	2.62e-13	0.198845	0.00154422	-0.0550566	0.385085	-0.261121	2.8e-05	0.0800526	0.206241	0.125359	0.0472576	-0.0432925	0.494747	-0.201191	0.00135353	0.0988921	0.118109	0.156458	0.0130761	0.000110092	0.998615	-0.172567	0.00612682	-0.0833455	0.188127	-0.00363371	0.954321
	Zm00001d038830	Putative inositol polyphosphate phosphatase (Synaptogenin-like) family protein	grey		0.328484	1e-07	0.189323	0.00259749	-0.177274	0.00484927	0.192506	0.00218879	-0.129191	0.0408419	0.304802	8.54e-07	-0.285206	4.4e-06	0.256309	3.97e-05	0.302915	1.01e-06	0.33347	6.22e-08	0.0497851	0.432281	-0.487971	2.02e-16	0.374541	8.86e-10	0.0513413	0.418013	-0.196548	0.00175434	-0.193221	0.00210543	0.312242	4.44e-07	0.0391389	0.537091	-0.202335	0.00126859
	Zm00001d038831	Putative inositol polyphosphate phosphatase (Synaptogenin-like) family protein	pink		0.442053	1.97e-13	0.214813	0.000611689	-0.1215	0.0545506	0.0121669	0.847894	0.016432	0.795596	0.519838	8.9e-19	-0.180147	0.00419271	0.0212995	0.737021	-0.0296743	0.639866	0.232274	0.000205267	-0.0630226	0.319994	-0.402745	3.32e-11	0.25543	4.23e-05	0.610043	5.6e-27	0.0845099	0.182009	-0.179601	0.00431097	-0.0862401	0.173192	0.0573306	0.365732	-0.437083	3.91e-13
	Zm00001d038832	Histone deacetylase HDT3	green		0.457053	2.33e-14	0.468394	4.31e-15	-0.132202	0.0363294	0.170016	0.00693827	-0.12086	0.0558446	0.693084	2.92e-37	-0.2457	8.37e-05	0.325647	1.31e-07	-0.0200693	0.751697	0.397485	6.27e-11	-0.0678642	0.284152	-0.218752	0.000481654	0.0120736	0.849047	0.117525	0.063014	-0.197978	0.00162068	0.19295	0.0021366	-0.466787	5.5e-15	0.144721	0.0218221	-0.304397	8.85e-07
	Zm00001d038835	rlsb2;rbcl rna s1-binding domain protein2: encodes RLSB mRNA binding protein	grey		-0.436158	4.44e-13	0.328461	1e-07	0.398384	5.63e-11	-0.239536	0.000127129	-0.360583	4.02e-09	-0.00490362	0.938384	0.101985	0.106988	-0.296548	1.73e-06	-0.285169	4.41e-06	-0.124403	0.0489846	0.251892	5.44e-05	0.0761894	0.229057	-0.342577	2.55e-08	0.0860709	0.17404	0.331546	7.47e-08	-0.0226921	0.720522	-0.0982322	0.120596	0.00982008	0.876974	0.0476395	0.452405
	Zm00001d038838	Calmodulin binding protein isoform 1%3B Calmodulin binding protein isoform 2	pink		0.200474	0.00140937	0.23425	0.000180447	0.151373	0.0163915	-0.174775	0.00549413	-0.0142372	0.822411	0.381122	4.23e-10	-0.295406	1.9e-06	-0.452852	4.28e-14	-0.463395	9.14e-15	0.034856	0.582571	0.119791	0.0580663	-0.0894933	0.157479	-0.0129057	0.838782	0.771599	7.84e-51	0.526706	2.56e-19	-0.333037	6.48e-08	-0.0763611	0.228007	0.138652	0.0280694	-0.527218	2.33e-19
	Zm00001d038839	NADH dehydrogenase [ubiquinone] 1 beta subcomplex subunit 2	black		0.661511	5.78e-33	-0.188943	0.00265058	-0.568305	7.18e-23	0.277382	8.18e-06	0.159382	0.0114499	0.403371	3.07e-11	-0.0686991	0.278255	0.521207	6.96e-19	0.384256	2.96e-10	0.226666	0.000294184	-0.180737	0.00406838	-0.525664	3.1e-19	0.437607	3.64e-13	0.208473	0.000890777	-0.560539	3.61e-22	0.182611	0.00369475	-0.212352	0.000708671	-0.155845	0.013442	-0.211395	0.000750106
	Zm00001d038840	vdac2;voltage-dependent anion channel protein2:	black		0.720668	1.7e-41	0.143339	0.0231279	-0.490121	1.42e-16	0.204088	0.00114792	0.0548624	0.386766	0.670429	4e-34	0.122094	0.053371	0.546177	6.42e-21	0.449136	7.29e-14	0.296663	1.71e-06	-0.24664	7.84e-05	-0.540798	1.82e-20	0.341115	2.95e-08	0.271041	1.33e-05	-0.554634	1.2e-21	0.319168	2.38e-07	-0.320432	2.12e-07	-0.323272	1.63e-07	-0.279588	6.88e-06
	Zm00001d038841	mis1;putative aldehyde dehydrogenase MIS1:	lightcyan		0.312391	4.38e-07	0.307564	6.72e-07	-0.41151	1.12e-11	0.555321	1.04e-21	0.0372754	0.55666	0.346245	1.77e-08	-0.436295	4.36e-13	0.720551	1.78e-41	0.739535	1.07e-44	0.805808	1.37e-58	-0.222783	0.000375505	-0.311107	4.91e-07	0.292109	2.5e-06	-0.292256	2.47e-06	-0.547908	4.57e-21	0.278216	7.66e-06	-0.299307	1.37e-06	0.412155	1.03e-11	-0.327099	1.14e-07
	Zm00001d038843	Putative WRKY DNA-binding domain superfamily protein	grey		-0.308689	6.09e-07	0.159102	0.0115974	-0.247666	7.3e-05	0.352142	9.7e-09	0.0415402	0.512391	-0.134087	0.0337259	-0.33109	7.81e-08	0.310171	5.34e-07	0.442846	1.77e-13	0.440802	2.35e-13	0.0360795	0.569398	0.285862	4.17e-06	-0.0694366	0.273116	-0.340271	3.2e-08	-0.129178	0.0408617	0.214607	0.000619318	-0.323414	1.61e-07	0.526213	2.81e-19	-0.112709	0.0746803
	Zm00001d038846	Protein phosphatase 2C 16	grey		-0.14952	0.0177712	0.317405	2.79e-07	0.110456	0.0807126	0.198407	0.00158241	0.0520493	0.411614	0.000964079	0.987874	-0.0794637	0.209608	-0.041632	0.511459	-0.193253	0.0021017	0.24722	7.53e-05	-0.12165	0.0542507	0.282088	5.64e-06	0.107808	0.0882987	-0.113393	0.0729236	0.11728	0.0635677	-0.272297	1.21e-05	-0.114685	0.0696983	0.373255	1.02e-09	-0.149345	0.0179062
	Zm00001d038847	Beta-galactosidase 17	blue		-0.0701472	0.268226	0.61992	4.84e-28	0.379529	5.07e-10	0.15371	0.0147862	0.263828	2.29e-05	0.406905	1.99e-11	0.135454	0.0319379	0.144658	0.02188	0.0992772	0.116677	0.254132	4.64e-05	0.0953032	0.132124	0.136297	0.0308766	0.0683119	0.280979	0.0174713	0.782981	0.0634333	0.316844	0.0578152	0.361687	-0.273703	1.09e-05	0.201106	0.00136001	0.0149849	0.813252
	Zm00001d038848	Beta-galactosidase	blue		-0.0122653	0.846681	0.365859	2.29e-09	0.385176	2.66e-10	0.0176117	0.781281	0.329537	9.05e-08	0.194194	0.00199659	-0.0149271	0.813958	-0.0862967	0.172909	-0.0254035	0.688771	0.203314	0.00119984	-0.0544465	0.390381	0.277319	8.22e-06	0.0985462	0.119407	0.0291109	0.646236	0.254838	4.41e-05	-0.0740048	0.242723	-0.0807197	0.202473	0.406571	2.07e-11	-0.0889597	0.15998
	Zm00001d038849	alpha/beta-Hydrolases superfamily protein	blue		-0.40783	1.77e-11	0.457119	2.31e-14	0.627359	7.22e-29	0.163528	0.00944991	-0.216057	0.000567471	-0.0202644	0.749363	0.00447779	0.943726	-0.00153186	0.980734	-0.143696	0.0227839	0.114785	0.0694526	0.220748	0.000426025	0.243607	9.66e-05	-0.264147	2.24e-05	-0.254767	4.43e-05	0.0689454	0.276532	0.057994	0.360201	0.00436904	0.94509	0.20069	0.00139235	0.168591	0.0074319
	Zm00001d038850	Probable ADPATP carrier protein	blue		-0.329577	9.02e-08	0.600017	6.17e-26	0.14134	0.0251348	-0.0330542	0.602224	-0.297643	1.58e-06	0.072837	0.250258	-0.250516	5.99e-05	0.217829	0.000509586	0.249924	6.24e-05	0.555707	9.65e-22	0.0732302	0.247703	0.0482932	0.446219	-0.00245464	0.969134	-0.322913	1.68e-07	-0.0495464	0.434494	-0.0183248	0.772662	-0.357238	5.72e-09	0.498828	3.39e-17	-0.138865	0.0278268
	Zm00001d038851	Nucleosome assembly protein 1;2	blue		0.384431	2.9e-10	0.556237	8.67e-22	-0.081928	0.195776	0.0878462	0.165295	-0.469167	3.84e-15	0.729411	6.02e-43	-0.149877	0.0174973	0.418144	4.82e-12	0.0970675	0.125082	0.355508	6.85e-09	0.0294601	0.642285	-0.55434	1.27e-21	0.0153502	0.808785	0.084395	0.182606	-0.362318	3.35e-09	0.152109	0.0158706	-0.320488	2.11e-07	-0.157408	0.0125267	-0.156	0.0133484
	Zm00001d038852	rtl3;reversion-to-ethylene sensitivity1 like3: Over-expression reduces ethylene responses	grey		0.0915404	0.148157	0.0425906	0.501775	-0.327815	1.07e-07	0.0943398	0.136096	0.196913	0.0017193	0.0925997	0.143501	-0.227458	0.000279749	0.00285873	0.964056	0.207623	0.000936049	0.255912	4.08e-05	0.0760484	0.229922	0.134437	0.0332605	0.224913	0.00032862	0.185502	0.00317894	0.139446	0.0271733	0.00588591	0.926074	-0.264802	2.13e-05	0.348569	1.4e-08	-0.393222	1.04e-10
	Zm00001d038854	Glycosyltransferase family protein 64 protein C5	blue		-0.179054	0.00443245	0.826968	3.29e-64	0.32693	1.16e-07	0.260744	2.88e-05	-0.102323	0.105823	0.512536	3.24e-18	-0.194502	0.00196326	0.43541	4.92e-13	0.256142	4.02e-05	0.427655	1.39e-12	0.227283	0.000282876	-0.0840802	0.18425	-0.100237	0.113168	-0.290072	2.96e-06	-0.189844	0.0025261	0.148388	0.0186625	-0.411741	1.09e-11	0.154465	0.0142978	0.182984	0.00362413
	Zm00001d038855	fen1;flap endonuclease1: required for DNA repair	green		0.580339	5.39e-24	0.420949	3.36e-12	-0.27169	1.27e-05	0.284385	4.7e-06	-0.119741	0.0581702	0.678243	3.56e-35	-0.360807	3.93e-09	0.535861	4.66e-20	0.314635	3.59e-07	0.593195	3.01e-25	-0.28123	6.04e-06	-0.460832	1.34e-14	0.156449	0.0130814	0.0254535	0.68819	-0.41408	8.1e-12	0.246875	7.72e-05	-0.291782	2.57e-06	0.11049	0.080619	-0.345814	1.85e-08
	Zm00001d038857	Chaperonin CPN60-like 2 mitochondrial	green		0.311072	4.93e-07	0.403827	2.9e-11	0.132001	0.0366174	-0.164655	0.00896309	-0.106151	0.0933265	0.650687	1.31e-31	0.272489	1.19e-05	-0.0785434	0.21495	-0.265552	2.02e-05	-0.015194	0.810694	0.0574112	0.365057	-0.253069	5e-05	-0.0174612	0.783103	0.518816	1.07e-18	0.134267	0.0334854	0.034784	0.583351	-0.309451	5.69e-07	-0.243022	0.000100474	-0.278124	7.72e-06
	Zm00001d038859	Phosphoribosylamine--glycine ligase chloroplastic	green		0.459397	1.65e-14	0.431044	8.87e-13	-0.125818	0.0464471	0.261384	2.75e-05	0.123748	0.0501967	0.770738	1.18e-50	-0.210979	0.000768801	0.300985	1.19e-06	0.172109	0.00626569	0.297054	1.66e-06	0.0576501	0.363061	-0.456794	2.42e-14	-0.00535195	0.932764	0.238428	0.000136899	-0.0947189	0.134522	0.188219	0.00275468	-0.293519	2.23e-06	-0.0937575	0.13854	-0.259782	3.09e-05
	Zm00001d038860	AT5g56980/MHM17_10	grey		-0.345512	1.9e-08	0.0435808	0.491874	0.176675	0.00499744	-0.0943693	0.135973	-0.207263	0.000955853	-0.266127	1.93e-05	0.35165	1.02e-08	-0.324751	1.42e-07	-0.234724	0.000174923	-0.16274	0.00980448	-0.109515	0.0833467	0.507384	7.93e-18	-0.148284	0.0187464	0.0540984	0.393423	0.244883	8.85e-05	0.0245133	0.699138	0.0150468	0.812494	-0.034971	0.581327	-0.086659	0.171106
	Zm00001d038862	Cytokinin riboside 5'-monophosphate phosphoribohydrolase LOG8	grey		0.085214	0.178382	-0.0262534	0.678927	-0.186298	0.00304893	0.161184	0.0105386	0.25784	3.55e-05	-0.102165	0.106365	0.078278	0.216509	-0.0822924	0.193788	0.0519382	0.412615	0.151211	0.0165084	-0.474977	1.57e-15	0.206584	0.000994223	0.379272	5.22e-10	0.170917	0.00664125	0.157393	0.0125351	-0.279106	7.14e-06	0.0696779	0.271449	0.163107	0.00963771	-0.31612	3.14e-07
	Zm00001d038864	DUF1639 family protein	blue		-0.267886	1.69e-05	0.644976	6.46e-31	0.434744	5.38e-13	0.00114736	0.98557	-0.164012	0.00923794	0.255169	4.31e-05	-0.122955	0.0516983	-0.195607	0.00184777	-0.169491	0.00711672	0.241428	0.000111936	-0.0276002	0.663439	0.0627893	0.321792	-0.127951	0.0428324	0.0965147	0.127257	0.419983	3.8e-12	-0.187343	0.00288541	-0.125067	0.0477793	0.234419	0.00017845	-0.203876	0.00116192
	Zm00001d038865	60S ribosomal protein L28-1	black		0.768285	3.75e-50	0.00124733	0.984312	-0.516788	1.53e-18	0.210476	0.000791944	0.156525	0.0130365	0.583583	2.63e-24	-0.191153	0.00235474	0.355225	7.05e-09	0.143614	0.0228625	0.217835	0.000509391	-0.169699	0.00704525	-0.517687	1.31e-18	0.284515	4.65e-06	0.256578	3.89e-05	-0.389773	1.56e-10	0.0434099	0.493576	-0.178645	0.00452541	-0.171607	0.00642159	-0.267988	1.68e-05
	Zm00001d038866	alpha/beta-Hydrolases superfamily protein	grey		0.54105	1.73e-20	0.0324486	0.608896	-0.552542	1.82e-21	0.495501	5.89e-17	0.340138	3.25e-08	0.422722	2.66e-12	-0.0443069	0.484682	0.553579	1.48e-21	0.480252	6.91e-16	0.407175	1.92e-11	-0.344386	2.13e-08	-0.326531	1.2e-07	0.421626	3.07e-12	0.148802	0.0183317	-0.505977	1.01e-17	0.187442	0.00287039	-0.243735	9.57e-05	-0.0107608	0.865295	-0.262988	2.44e-05
	Zm00001d038868	Cyclin/Brf1-like TBP-binding protein	blue		-0.423627	2.37e-12	0.698486	4.72e-38	0.336056	4.84e-08	0.0479259	0.449689	-0.645496	5.6e-31	0.200123	0.0014375	-0.193892	0.00202987	0.0126565	0.841853	-0.0577877	0.361915	0.280523	6.39e-06	0.116037	0.0664473	-0.119963	0.0577033	-0.293469	2.24e-06	-0.12095	0.0556608	0.0969538	0.125527	-0.0729805	0.249324	-0.173006	0.005996	0.0567651	0.370487	-0.113349	0.0730363
	Zm00001d038870	Late embryogenesis abundant protein%2C group 3	grey		0.0988216	0.118373	0.101625	0.108236	0.00704311	0.911594	-0.0431958	0.495712	0.128211	0.0424092	0.0925416	0.143753	0.301115	1.17e-06	0.000794731	0.990004	-0.181077	0.00399803	-0.0312781	0.621882	-0.0542158	0.392395	0.14305	0.0234089	0.269611	1.49e-05	0.076985	0.224218	-0.0825978	0.192133	-0.0928693	0.142334	-0.200386	0.00141636	-0.0839571	0.184895	-0.0221677	0.726719
	Zm00001d038871	Mov34/MPN/PAD-1 family protein	blue		-0.127015	0.0443894	0.753969	2.42e-47	0.258433	3.41e-05	-0.0608649	0.336874	-0.0675305	0.286531	0.450321	6.15e-14	0.121882	0.0537899	0.268146	1.66e-05	0.209283	0.000849505	0.413616	8.59e-12	0.108403	0.0865452	-0.0263458	0.67786	0.0825868	0.192193	-0.0845618	0.18174	-0.0683065	0.281017	0.224857	0.000329769	-0.513778	2.61e-18	0.229177	0.000250663	-0.121531	0.0544883
	Zm00001d038873	plant/F18B13-26 protein	grey		0.0957682	0.130239	-0.101355	0.109184	-0.320294	2.14e-07	0.327967	1.05e-07	0.567988	7.67e-23	-0.0639583	0.312847	-0.0481919	0.447175	0.546722	5.77e-21	0.715798	1.03e-40	0.337845	4.07e-08	-0.0859941	0.174426	0.0189782	0.764789	0.333281	6.33e-08	-0.350674	1.13e-08	-0.440136	2.57e-13	0.272721	1.17e-05	-0.0835367	0.187112	0.213701	0.000653899	0.118881	0.0600116
	Zm00001d038877	Transducin/WD40 repeat-like superfamily protein	grey		-0.0630136	0.320063	0.524901	3.57e-19	0.0931187	0.141261	0.212623	0.000697342	0.228001	0.000270239	0.412589	9.77e-12	0.10044	0.112436	0.418629	4.53e-12	0.298143	1.51e-06	0.260336	2.96e-05	0.17699	0.00491909	-0.00890959	0.888302	0.0567759	0.370396	-0.113939	0.0715453	-0.243903	9.46e-05	0.202085	0.00128671	-0.419863	3.86e-12	0.0415655	0.512135	0.170586	0.00674882
	Zm00001d038879	DNAJ heat shock N-terminal domain-containing protein	grey		-0.0431703	0.495966	0.425095	1.95e-12	0.166427	0.00824215	0.20056	0.00140258	-0.330212	8.49e-08	0.365589	2.36e-09	0.253839	4.74e-05	0.221129	0.000416113	0.0766396	0.22631	0.15972	0.0112735	-0.24493	8.82e-05	-0.20303	0.00121945	-0.0330902	0.601828	0.176004	0.00516788	-0.199521	0.00148688	0.0656513	0.300184	-0.267086	1.8e-05	-0.258069	3.5e-05	-0.0666174	0.293112
	Zm00001d038880	Putative CRAL/TRIO domain containing%2C Sec14p-like phosphatidylinositol transfer family protein	blue		-0.320319	2.14e-07	0.569545	5.52e-23	-0.0170564	0.788011	0.285771	4.2e-06	-0.428554	1.24e-12	0.204195	0.0011409	0.0586112	0.355103	0.469575	3.6e-15	0.312501	4.34e-07	0.317542	2.76e-07	0.0862622	0.173081	-0.00771831	0.903158	-0.0361839	0.56828	-0.358394	5.07e-09	-0.408513	1.63e-11	0.25135	5.65e-05	-0.477784	1.02e-15	-0.0171725	0.786603	0.155367	0.013733
	Zm00001d038881	Anaphase-promoting complex subunit 10	grey		-0.560839	3.39e-22	0.212109	0.00071899	0.341581	2.82e-08	0.0913258	0.149114	0.000745592	0.990622	-0.252044	5.38e-05	0.0882071	0.163558	-0.214516	0.000622707	-0.235672	0.000164351	-0.13788	0.0289642	0.256762	3.84e-05	0.502358	1.87e-17	-0.137969	0.0288603	-0.176363	0.00507595	0.252298	5.28e-05	-0.297698	1.57e-06	-0.0390097	0.538436	0.123388	0.0508739	0.206189	0.00101723
	Zm00001d038883	Mitogen-activated protein kinase kinase kinase YODA	magenta		-0.270593	1.38e-05	-0.128602	0.0417768	0.249878	6.26e-05	-0.122625	0.0523346	-0.0118725	0.851532	-0.287263	3.72e-06	0.162588	0.00987403	-0.231575	0.000214792	-0.196047	0.00180357	-0.15884	0.0117369	0.0131922	0.835253	0.787062	3.67e-54	-0.194863	0.00192491	-0.0175426	0.782117	0.249673	6.35e-05	0.0891798	0.158945	-0.133345	0.0347318	0.240973	0.000115423	0.0351134	0.579787
	Zm00001d038884	Putative MAPKKK family protein kinase	magenta		-0.121923	0.0537088	-0.274157	1.05e-05	0.0363073	0.56696	0.0516967	0.414793	0.0361652	0.56848	-0.334365	5.7e-08	0.138794	0.0279074	-0.151336	0.0164181	-0.125702	0.046651	-0.0799841	0.20663	-0.194333	0.00198148	0.759033	2.58e-48	-0.0523507	0.408907	-0.017223	0.78599	0.129103	0.0409809	0.0940278	0.137401	-0.0146857	0.816914	0.317446	2.78e-07	-0.0463422	0.464824
	Zm00001d038885	Programmed cell death protein 5	grey		-0.20932	0.000847673	0.257307	3.69e-05	0.222191	0.000389583	-0.360457	4.08e-09	-0.406345	2.13e-11	0.18642	0.00302939	0.10074	0.11136	-0.43834	3.29e-13	-0.473933	1.85e-15	-0.246601	7.86e-05	0.261858	2.65e-05	-0.00575603	0.927701	-0.326951	1.16e-07	0.435085	5.14e-13	0.4726	2.27e-15	-0.146818	0.0199627	-0.265176	2.08e-05	-0.194049	0.00201252	-0.154499	0.0142762
	Zm00001d038890	Acid phosphatase/vanadium-dependent haloperoxidase-related protein	grey		0.196063	0.00180199	0.3211	1.99e-07	0.0252638	0.690394	0.321499	1.92e-07	0.0289189	0.648411	0.482733	4.67e-16	0.00564431	0.9291	0.328495	9.99e-08	0.231766	0.00021215	0.345909	1.83e-08	-0.0857672	0.17557	-0.0363325	0.566691	0.216803	0.000542416	0.344201	2.17e-08	-0.185635	0.00315694	0.169941	0.00696343	-0.526844	2.5e-19	0.140188	0.0263582	-0.331256	7.68e-08
	Zm00001d038891	Phosphoethanolamine N-methyltransferase 3	pink		0.298169	1.51e-06	0.131305	0.037628	0.0072707	0.908749	-0.135714	0.0316083	-0.0474897	0.45383	0.449633	6.79e-14	-0.0817649	0.19667	-0.305269	8.21e-07	-0.311558	4.72e-07	-0.0893829	0.157994	0.0232203	0.714296	-0.164785	0.00890809	0.00251008	0.968437	0.66831	7.6e-34	0.39336	1.02e-10	-0.264276	2.22e-05	-0.281362	5.98e-06	-0.0838102	0.185668	-0.3808	4.39e-10
	Zm00001d038892	Putative clathrin assembly protein	blue		0.0878874	0.165096	0.711776	4.47e-40	0.0485591	0.443716	0.0948817	0.13385	-0.312605	4.3e-07	0.651893	9.31e-32	0.081279	0.199352	0.569487	5.59e-23	0.402032	3.62e-11	0.504997	1.19e-17	-0.0856654	0.176085	-0.283722	4.95e-06	0.114163	0.0709879	-0.00599783	0.924672	-0.422136	2.88e-12	0.280169	6.57e-06	-0.682781	8.45e-36	-0.0100107	0.874605	-0.184162	0.00340941
	Zm00001d038894	Serine/threonine-protein kinase STN7 chloroplastic	grey		0.0211426	0.738887	0.235092	0.000170737	-0.0168067	0.791042	0.320546	2.1e-07	-0.00884152	0.88915	0.00494803	0.937828	-0.0257948	0.684233	0.500735	2.46e-17	0.296954	1.67e-06	0.487904	2.04e-16	-0.584993	1.92e-24	0.129949	0.0396632	0.0777173	0.219829	-0.466348	5.87e-15	-0.393317	1.03e-10	0.243215	9.92e-05	-0.0623269	0.325375	0.415749	6.55e-12	0.128804	0.041454
	Zm00001d038896	CONTAINS InterPro DOMAIN/s: Small-subunit processome Utp12 (InterPro:IPR007148); Has 764 Blast hits to 656 proteins in 193 species: Archae - 0; Bacteria - 42; Metazoa - 237; Fungi - 154; Plants - 85; Viruses - 23; Other Eukaryotes - 223 (source: NC /.../nk).	blue		0.263845	2.29e-05	0.580964	4.7e-24	-0.19062	0.00242318	0.441419	2.15e-13	-0.143151	0.0233104	0.732233	1.99e-43	-0.118219	0.0614624	0.580403	5.32e-24	0.219836	0.000450654	0.401603	3.81e-11	0.0673089	0.288119	-0.390262	1.47e-10	0.0160004	0.800852	0.0133293	0.833565	-0.416484	5.96e-12	0.284981	4.48e-06	-0.531583	1.04e-19	-0.0475994	0.452786	-0.0482453	0.446671
	Zm00001d038903	Peptidyl-tRNA hydrolase chloroplastic	blue		0.115966	0.066615	0.518929	1.05e-18	-0.24523	8.64e-05	0.396559	7e-11	-0.362282	3.36e-09	0.508131	6.98e-18	-0.310682	5.1e-07	0.503573	1.52e-17	0.436674	4.14e-13	0.537915	3.16e-20	0.0587391	0.354052	-0.394621	8.82e-11	0.074176	0.241632	-0.0302432	0.633462	-0.393209	1.04e-10	0.102787	0.104242	-0.332651	6.72e-08	0.023267	0.713747	-0.290272	2.91e-06
	Zm00001d038904	Threonine synthase 1 chloroplastic	grey		0.295131	1.95e-06	-0.372875	1.06e-09	0.00861199	0.89201	-0.195792	0.0018291	0.458239	1.96e-14	-0.101154	0.10989	0.0236362	0.709408	-0.359803	4.37e-09	-0.302852	1.01e-06	-0.262937	2.45e-05	-0.113002	0.0739255	0.262508	2.53e-05	0.164848	0.00888185	0.367437	1.93e-09	0.295588	1.87e-06	-0.276235	8.94e-06	0.165486	0.00861828	-0.0144944	0.819257	-0.15739	0.0125369
	Zm00001d038905	Probable beta-14-xylosyltransferase IRX10L	pink		0.226147	0.000304003	-0.0448932	0.478915	0.105426	0.0955998	-0.129903	0.0397336	0.048342	0.445759	0.269832	1.46e-05	-0.0360759	0.569436	-0.447576	9.09e-14	-0.374432	8.96e-10	-0.161198	0.0105321	0.00217316	0.972672	-0.0913515	0.149	0.0284425	0.653825	0.941775	7.35e-120	0.460233	1.46e-14	-0.231997	0.000208988	-0.0254112	0.688682	-0.119213	0.0592969	-0.468771	4.07e-15
	Zm00001d038908	Lipid phosphate phosphatase 2	grey		0.0768502	0.225033	0.0143547	0.82097	0.117949	0.0620609	-0.0641258	0.311579	0.17141	0.00648357	-0.0572995	0.365992	0.0844746	0.182193	0.342381	2.6e-08	0.52873	1.77e-19	0.308152	6.38e-07	-0.195461	0.00186274	0.272496	1.19e-05	0.364929	2.53e-09	-0.25448	4.52e-05	-0.270479	1.39e-05	0.236576	0.000154823	-0.169816	0.00700563	0.356472	6.19e-09	0.00298183	0.962509
	Zm00001d038909	Putative RING zinc finger domain superfamily protein	grey		0.169577	0.007087	0.329758	8.86e-08	-0.173295	0.0059114	0.471535	2.67e-15	-0.0623558	0.325151	0.393365	1.02e-10	-0.0126977	0.841345	0.609461	6.45e-27	0.529442	1.55e-19	0.534515	6.01e-20	-0.164523	0.00901866	-0.00301618	0.962077	0.269004	1.56e-05	-0.0268975	0.671503	-0.488394	1.88e-16	0.322003	1.83e-07	-0.48652	2.55e-16	0.200548	0.00140354	-0.221125	0.000416203
	Zm00001d038910	Seed maturation protein	black		0.613729	2.27e-27	0.0228847	0.718249	-0.27936	7e-06	0.0672039	0.288874	0.110529	0.0805122	0.298373	1.48e-06	0.0144635	0.819636	0.275456	9.5e-06	0.110901	0.0794899	0.275173	9.71e-06	-0.268988	1.56e-05	-0.202567	0.00125197	0.649012	2.1e-31	0.236074	0.000160041	-0.282318	5.54e-06	-0.00359373	0.954823	-0.0651963	0.303553	0.0726652	0.25138	-0.264706	2.15e-05
	Zm00001d038911	Non-specific lipid-transfer protein 2	blue		0.142541	0.0239115	-0.414056	8.12e-12	0.0604508	0.340178	0.0504732	0.425938	0.643254	1.04e-30	-0.200243	0.00142781	0.229202	0.000250266	-0.412097	1.04e-11	-0.404072	2.82e-11	-0.39204	1.2e-10	-0.154198	0.0144687	0.395488	7.96e-11	0.108156	0.087269	0.32625	1.23e-07	0.437069	3.92e-13	-0.212604	0.000698131	0.282686	5.38e-06	0.0496319	0.4337	0.0452446	0.475477
	Zm00001d038913	ltp1;lipid transfer protein1:	grey		-0.216605	0.000548959	-0.300638	1.22e-06	0.311134	4.9e-07	0.0157716	0.803642	0.364206	2.73e-09	-0.413888	8.29e-12	0.255458	4.22e-05	-0.505865	1.03e-17	-0.402878	3.26e-11	-0.41409	8.08e-12	0.0641978	0.311035	0.472531	2.29e-15	-0.189353	0.00259324	0.0330367	0.602416	0.438083	3.41e-13	-0.143666	0.022813	0.401912	3.67e-11	0.036754	0.562197	0.153942	0.0146344
	Zm00001d038914	Sm-like protein LSM8	grey		0.0254035	0.688771	0.375653	7.83e-10	0.115959	0.066631	0.283822	4.91e-06	-0.10346	0.10198	0.183285	0.00356812	-0.340101	3.26e-08	0.203116	0.00121347	-0.00488732	0.938589	0.411609	1.11e-11	-0.0308917	0.626195	-0.113246	0.0732995	-0.0110451	0.861772	-0.177939	0.00468975	-0.168532	0.00745304	-0.135282	0.0321584	0.00190983	0.975982	0.249372	6.49e-05	-0.178274	0.00461097
	Zm00001d038916	zinc finger protein-related	grey		0.0422683	0.505021	0.400732	4.24e-11	0.201805	0.00130735	0.105635	0.0949416	-0.159493	0.0113915	0.300142	1.28e-06	-0.186542	0.00301004	-0.193929	0.00202573	-0.135046	0.0324636	0.29409	2.12e-06	-0.399053	5.19e-11	-0.0984882	0.119626	-0.161167	0.0105472	0.288269	3.43e-06	0.41391	8.27e-12	-0.100162	0.113438	0.113467	0.0727354	0.283829	4.91e-06	-0.43034	9.74e-13
	Zm00001d038917	ARM repeat superfamily protein	green		0.393057	1.06e-10	0.255374	4.24e-05	0.0416744	0.511028	0.071325	0.260252	0.014545	0.818638	0.628921	4.81e-29	-0.256521	3.91e-05	0.0318857	0.615125	0.0562953	0.374466	0.149862	0.0175088	-0.031223	0.622496	-0.424391	2.14e-12	0.0591407	0.350766	0.507785	7.4e-18	0.0774559	0.221388	-0.141886	0.024572	-0.209084	0.000859503	-0.151888	0.0160253	-0.33987	3.33e-08
	Zm00001d038922	CRS1 / YhbY (CRM) domain-containing protein	blue		-0.150565	0.016981	0.875252	1.63e-80	0.165843	0.00847386	0.0366869	0.562911	-0.381465	4.07e-10	0.504527	1.29e-17	-0.0918779	0.146662	0.484659	3.43e-16	0.280715	6.29e-06	0.602677	3.29e-26	0.105993	0.0938189	-0.168556	0.00744462	-0.0127467	0.840741	-0.247729	7.27e-05	-0.29072	2.81e-06	0.281851	5.75e-06	-0.574619	1.87e-23	0.268894	1.57e-05	-0.074235	0.241257
	Zm00001d038923	Guanine nucleotide-binding protein beta subunit-like protein	black		0.835501	1.07e-66	-0.214545	0.000621614	-0.351678	1.02e-08	0.0940404	0.137349	0.295017	1.97e-06	0.459715	1.58e-14	-0.0959872	0.129359	0.267131	1.79e-05	0.154878	0.0140365	0.0151504	0.811227	-0.146958	0.0198438	-0.377036	6.71e-10	0.296146	1.79e-06	0.225825	0.000310258	-0.342875	2.48e-08	0.0609374	0.336299	0.00317068	0.960136	-0.286746	3.88e-06	-0.126433	0.0453792
	Zm00001d038924	Galactosyltransferase family protein	grey60		0.0130796	0.83664	0.201102	0.00136031	-0.199154	0.00151771	0.454783	3.24e-14	0.277638	8.02e-06	0.0766891	0.226009	-0.257997	3.51e-05	0.607642	1e-26	0.791171	4.3e-55	0.561211	3.14e-22	-0.0906025	0.152375	0.0700518	0.268879	0.262643	2.5e-05	-0.439104	2.97e-13	-0.402182	3.55e-11	0.312573	4.31e-07	-0.251411	5.62e-05	0.397528	6.23e-11	-0.0361835	0.568284
	Zm00001d038927	qsox1;thiol oxidoreductase1:	green		-0.0626636	0.322763	0.806562	8.88e-59	0.214883	0.000609114	0.190229	0.00247463	-0.0723034	0.253754	0.618126	7.6e-28	0.0231642	0.714957	0.44137	2.17e-13	0.224805	0.000330846	0.427027	1.51e-12	0.197466	0.00166741	-0.207663	0.000933855	0.0078369	0.901678	-0.100509	0.112186	-0.242144	0.000106647	0.241512	0.000111305	-0.489724	1.52e-16	0.13003	0.039539	0.0312593	0.622091
	Zm00001d038929	atp2;ATP synthase2: cDNA clone	black		0.862195	1.67e-75	-0.206107	0.00102204	-0.299105	1.39e-06	0.0485876	0.443448	0.449152	7.27e-14	0.463176	9.44e-15	0.0334598	0.597774	0.257046	3.76e-05	0.188655	0.00269155	0.0277093	0.662191	-0.183808	0.00347267	-0.364926	2.53e-09	0.466492	5.75e-15	0.261671	2.69e-05	-0.309109	5.86e-07	0.0596032	0.347005	0.0397281	0.530976	-0.192968	0.00213461	-0.0716961	0.257774
	Zm00001d038930	Transcription factor MYB36	grey		0.382014	3.82e-10	-0.0716042	0.258387	-0.410168	1.32e-11	0.615059	1.63e-27	0.215022	0.000604055	0.0683465	0.280735	-0.0637943	0.314092	0.489072	1.69e-16	0.516117	1.73e-18	0.410561	1.26e-11	-0.493039	8.84e-17	-0.0836912	0.186295	0.465582	6.59e-15	-0.185245	0.00322205	-0.4313	8.57e-13	0.0692344	0.274518	0.106186	0.0932186	0.17457	0.00555018	-0.146395	0.0203267
	Zm00001d038931	Syntaxin-72	green		0.461207	1.26e-14	0.33551	5.1e-08	-0.138764	0.0279414	0.0998633	0.114524	0.0144666	0.819598	0.725839	2.4e-42	0.155209	0.0138303	0.551502	2.24e-21	0.264328	2.21e-05	0.214485	0.000623885	-0.0109268	0.863238	-0.476271	1.29e-15	0.23109	0.000221637	0.282468	5.48e-06	-0.473142	2.09e-15	0.323682	1.57e-07	-0.521037	7.18e-19	-0.245252	8.63e-05	0.0014462	0.981812
	Zm00001d038932	Probable histone chaperone ASF1A	black		0.749045	2.02e-46	-0.0191867	0.762282	-0.417422	5.29e-12	0.116585	0.0651656	0.156443	0.0130847	0.404369	2.72e-11	-0.209593	0.000834185	0.263196	2.4e-05	0.186904	0.00295319	0.320385	2.13e-07	-0.299292	1.37e-06	-0.346622	1.7e-08	0.365616	2.35e-09	0.177931	0.00469159	-0.285075	4.44e-06	-0.00722815	0.909281	-0.0344313	0.587177	0.0348241	0.582917	-0.375439	8.01e-10
	Zm00001d038933	Ribosomal protein L7/L12 oligomerisation;Ribosomal protein L7/L12 C-terminal/adaptor protein ClpS-like	grey		0.356399	6.24e-09	-0.104773	0.0976826	-0.147815	0.0191281	-0.0433674	0.493999	-0.0532788	0.40064	0.0963825	0.127781	-0.0606773	0.338369	0.0480277	0.448726	-0.0416882	0.510888	-0.0146289	0.817609	-0.00870941	0.890796	-0.254988	4.36e-05	0.137616	0.0292766	0.0329614	0.603244	-0.208083	0.000911253	-0.12968	0.0400779	0.147896	0.0190617	-0.188131	0.00276755	-0.0700497	0.268893
	Zm00001d038936	CDP-diacylglycerol--serine O-phosphatidyltransferase 1	grey		0.096289	0.128152	0.26894	1.56e-05	-0.0280729	0.658037	0.320178	2.17e-07	-0.0974855	0.123457	0.243907	9.46e-05	0.0451246	0.476649	0.485071	3.22e-16	0.419803	3.89e-12	0.286297	4.03e-06	-0.257924	3.53e-05	-0.36783	1.85e-09	0.216839	0.000541235	-0.247844	7.21e-05	-0.41208	1.04e-11	0.0828067	0.191008	-0.0742136	0.241393	-0.146382	0.0203371	0.0994717	0.115959
	Zm00001d038937	protein_coding	grey		-0.155286	0.0137831	0.47009	3.33e-15	0.388197	1.88e-10	0.02472	0.696727	-0.148963	0.0182046	0.282506	5.46e-06	-0.127656	0.0433182	0.0149049	0.81423	-0.231199	0.000220073	0.160798	0.0107282	0.104886	0.09732	0.172882	0.00603275	-0.120311	0.0569759	0.0152626	0.809856	0.101648	0.108157	-0.197602	0.00165492	-0.390891	1.37e-10	0.143221	0.0232418	-0.067915	0.283791
	Zm00001d038944	Serine/threonine protein phosphatase 2A 57 kDa regulatory subunit B' iota isoform	black		0.885947	4.66e-85	-0.017716	0.780018	-0.34232	2.62e-08	0.0973356	0.124038	0.226407	0.000299037	0.586543	1.36e-24	-0.0858341	0.175232	0.136792	0.0302672	0.0713986	0.25976	0.212581	0.000699099	-0.36759	1.9e-09	-0.366018	2.25e-09	0.484515	3.51e-16	0.591059	4.9e-25	-0.150234	0.0172281	-0.000181766	0.997714	-0.0238193	0.70726	-0.0544706	0.390171	-0.437173	3.87e-13
	Zm00001d038946	Electron carrier/ electron transporter/ iron ion binding protein	grey		0.0704978	0.265835	-0.0114321	0.856979	-0.127059	0.044314	0.3782	5.89e-10	0.0908195	0.151391	-0.072852	0.25016	-0.0242043	0.702751	0.383155	3.36e-10	0.286567	3.94e-06	0.162227	0.010041	-0.0585737	0.355411	-0.128179	0.0424611	0.260771	2.87e-05	-0.28727	3.72e-06	-0.474606	1.67e-15	0.0342978	0.588628	0.0915098	0.148293	-0.0754029	0.233913	0.120005	0.0576147
	Zm00001d038948	Glutamate synthase 1 [NADH] chloroplastic	yellow	2	-0.329057	9.47e-08	0.111763	0.0771676	0.321136	1.98e-07	-0.0373951	0.555392	-0.0322082	0.611553	-0.0764274	0.227602	0.17816	0.00463761	0.144285	0.0222265	-0.0618746	0.328905	-0.309035	5.9e-07	0.377684	6.24e-10	0.0299467	0.636797	-0.233228	0.000192904	-0.436818	4.06e-13	-0.155919	0.013397	0.143741	0.0227413	-0.000612846	0.992292	-0.229236	0.000249729	0.849019	6.08e-71
	Zm00001d038950	protein_coding	purple		-0.0498581	0.431605	0.223828	0.00035176	-0.156683	0.0129443	0.484136	3.73e-16	-0.0438871	0.488833	0.0815724	0.197729	-0.0423209	0.50449	0.716628	7.62e-41	0.640774	2.05e-30	0.38866	1.78e-10	-0.103801	0.100851	-0.115579	0.0675326	0.135834	0.0314566	-0.489201	1.65e-16	-0.675735	7.8e-35	0.378974	5.39e-10	-0.220431	0.000434437	-0.000979845	0.987676	0.171555	0.00643771
	Zm00001d038954	2-oxoglutarate (2OG) and Fe(II)-dependent oxygenase superfamily protein	grey		-0.138742	0.0279665	0.457452	2.2e-14	0.235919	0.000161694	0.0901055	0.154646	-0.120606	0.0563661	0.200168	0.00143385	-0.200613	0.00139839	0.425934	1.75e-12	0.399175	5.11e-11	0.503226	1.61e-17	-0.107463	0.0893282	-0.122525	0.0525277	-0.0309692	0.625328	-0.298202	1.5e-06	-0.287079	3.78e-06	0.243297	9.86e-05	-0.295631	1.87e-06	0.259492	3.15e-05	0.0103092	0.870898
	Zm00001d038955	Dynamin-related protein 1A	green		0.333803	6.02e-08	0.472795	2.2e-15	0.110623	0.0802535	0.14413	0.0223722	0.106499	0.0922516	0.811335	5.47e-60	0.138239	0.0285448	0.25374	4.77e-05	0.0731942	0.247937	0.0961061	0.128882	0.0601071	0.342936	-0.294363	2.08e-06	0.111953	0.0766637	0.47558	1.43e-15	-0.141981	0.0244757	0.108916	0.0850572	-0.47058	3.09e-15	-0.240993	0.000115267	-0.0839887	0.184729
	Zm00001d038959	O-acyltransferase WSD1	blue		-0.197976	0.00162082	0.674935	1e-34	-0.00364615	0.954165	0.170847	0.00666397	-0.470833	2.98e-15	0.300184	1.27e-06	-0.166438	0.00823766	0.209283	0.000849507	0.238039	0.000140499	0.548228	4.29e-21	-0.107458	0.0893433	-0.0610722	0.335229	0.0230416	0.716401	-0.0850971	0.17898	-0.0211324	0.739008	-0.0283867	0.654459	-0.387745	1.98e-10	0.267607	1.73e-05	-0.375935	7.58e-10
	Zm00001d038960	S-adenosyl-L-methionine-dependent methyltransferases superfamily protein	grey		0.151334	0.0164198	-0.111386	0.0781766	-0.0427876	0.499798	0.260808	2.86e-05	0.40673	2.03e-11	0.0559907	0.377061	-0.168224	0.00756409	0.210839	0.000775192	0.0116233	0.854614	-0.0792449	0.21087	0.226154	0.000303871	-0.0547163	0.388033	0.0264622	0.676517	-0.222509	0.00038196	-0.258006	3.51e-05	-0.0737404	0.244415	-0.00627201	0.92124	-0.161406	0.0104311	0.264993	2.1e-05
	Zm00001d038964	protein_coding	grey		0.123025	0.0515635	0.390224	1.48e-10	0.2481	7.09e-05	-0.0633513	0.317471	-0.0124805	0.844024	0.3621	3.42e-09	-0.196705	0.00173919	-0.181245	0.00396378	-0.274357	1.03e-05	0.104661	0.098045	0.174329	0.00561704	0.010054	0.874067	-0.113179	0.0734711	0.181939	0.00382498	0.274392	1.03e-05	-0.273213	1.13e-05	-0.1334	0.0346561	0.0366337	0.563478	-0.254485	4.52e-05
	Zm00001d038970	ARM repeat superfamily protein	blue		0.430648	9.35e-13	0.579331	6.72e-24	-0.100452	0.112393	0.146671	0.0200888	-0.000924632	0.988371	0.727128	1.46e-42	-0.0891817	0.158936	0.453064	4.15e-14	0.206596	0.000993569	0.567663	8.22e-23	-0.243363	9.82e-05	-0.312614	4.3e-07	0.208842	0.000871765	0.120274	0.0570531	-0.275257	9.65e-06	0.217502	0.000519847	-0.488134	1.97e-16	0.186264	0.00305438	-0.327648	1.08e-07
	Zm00001d038971	MACPF domain-containing protein NSL1	blue		-0.232115	0.000207396	-0.218098	0.000501304	0.305625	7.96e-07	0.0361491	0.568653	0.567611	8.31e-23	-0.440787	2.35e-13	0.164412	0.00906614	-0.227376	0.000281207	-0.0614437	0.332291	-0.200236	0.0014284	-0.194868	0.0019243	0.62325	2.08e-28	0.0843023	0.183089	-0.184219	0.00339925	0.289252	3.17e-06	-0.153019	0.0152457	0.308395	6.24e-07	0.166379	0.00826105	0.318818	2.45e-07
	Zm00001d038972	Probable ubiquitin-conjugating enzyme E2 24	blue		-0.146355	0.0203611	0.686832	2.29e-36	0.148694	0.0184173	0.0401412	0.52671	-0.153252	0.0150893	0.48986	1.49e-16	0.0514631	0.416908	0.24863	6.83e-05	0.241403	0.000112127	0.278412	7.54e-06	0.0436016	0.491668	-0.140314	0.026222	-0.074002	0.242742	-0.0159879	0.801004	-0.00734221	0.907856	0.188034	0.00278189	-0.551578	2.21e-21	-0.00929384	0.883519	-0.0591387	0.350782
	Zm00001d038973	50S ribosomal protein L21 mitochondrial	green		0.622214	2.71e-28	0.193649	0.00205697	-0.146247	0.0204546	0.204918	0.00109453	0.0992839	0.116653	0.660033	8.91e-33	-0.0280263	0.658568	0.385793	2.48e-10	0.0493644	0.436186	0.132867	0.0353921	0.0588112	0.353461	-0.312924	4.18e-07	0.140844	0.0256561	0.200015	0.00144624	-0.381592	4.01e-10	0.197858	0.00163151	-0.250024	6.2e-05	-0.205103	0.00108295	-0.111391	0.0781623
	Zm00001d038975	Ribosomal protein L1p/L10e family	blue		0.342038	2.69e-08	0.394977	8.46e-11	-0.198567	0.00156837	0.183811	0.00347203	-0.561488	2.97e-22	0.549928	3.07e-21	-0.318322	2.57e-07	0.410241	1.31e-11	0.128904	0.0412952	0.349499	1.27e-08	0.0219365	0.729458	-0.628504	5.36e-29	-0.0145449	0.818638	0.00764881	0.904026	-0.415531	6.73e-12	0.0556224	0.380212	-0.194726	0.00193933	-0.215835	0.00057515	-0.202606	0.0012492
	Zm00001d038977	Octanoyltransferase	darkred		0.167539	0.00781657	-0.338856	3.68e-08	-0.00607365	0.923723	0.100892	0.110819	0.819965	2.87e-62	-0.146123	0.0205629	0.168059	0.00762442	-0.140302	0.0262348	-0.042826	0.499413	-0.199322	0.00150357	-0.0408961	0.518959	0.261088	2.81e-05	0.212025	0.000722573	0.156151	0.0132578	0.125197	0.0475465	-0.14462	0.0219147	0.146141	0.020547	0.0373494	0.555876	0.0675021	0.286735
	Zm00001d038980	Auxin-responsive protein IAA27	grey		-0.386265	2.35e-10	0.340323	3.19e-08	0.469552	3.62e-15	-0.117722	0.0625705	0.0105416	0.868014	-0.121066	0.0554247	-0.24069	0.000117649	-0.320261	2.15e-07	-0.286664	3.91e-06	0.145517	0.0210994	0.110178	0.081484	0.398478	5.56e-11	-0.270526	1.39e-05	-0.0457002	0.471039	0.485686	2.91e-16	-0.13455	0.0331111	-0.0578662	0.361263	0.410314	1.3e-11	-0.178916	0.0044635
	Zm00001d038981	Probable beta-14-xylosyltransferase IRX9H	blue		-0.00623193	0.921741	0.784958	1.08e-53	0.229167	0.000250822	0.191093	0.00236241	0.0546223	0.388851	0.549668	3.23e-21	-0.0816981	0.197037	0.377855	6.12e-10	0.267715	1.72e-05	0.538203	2.99e-20	0.0193637	0.760156	-0.0826634	0.19178	0.102876	0.103939	-0.0196289	0.756974	-0.123762	0.0501707	0.260322	2.97e-05	-0.408042	1.73e-11	0.296506	1.74e-06	-0.112769	0.0745255
	Zm00001d038982	Golgin candidate 5	blue		-0.00731166	0.908238	0.77406	2.41e-51	0.226834	0.000291069	-0.023921	0.706068	-0.527544	2.2e-19	0.62992	3.71e-29	-0.206573	0.000994856	0.0185362	0.770112	-0.041199	0.515865	0.390588	1.42e-10	0.0780754	0.217704	-0.298731	1.44e-06	-0.229762	0.000241427	0.305288	8.19e-07	0.139354	0.0272762	0.126803	0.0447475	-0.323572	1.58e-07	0.10521	0.0962835	-0.422121	2.88e-12
	Zm00001d038984	psah1;photosystem I H subunit1: cDNA sequence from csu686, csu704 similar to plant psaH sequences	tan		-0.198595	0.00156589	0.1078	0.088321	0.0360748	0.569448	0.0258791	0.683256	-0.100109	0.113629	-0.280054	6.63e-06	-0.497496	4.23e-17	-0.151355	0.0164049	-0.111978	0.0765956	0.411723	1.09e-11	-0.162102	0.0100999	0.331287	7.66e-08	-0.0443617	0.484141	-0.22952	0.000245219	0.289979	2.98e-06	-0.215086	0.000601738	0.110953	0.0793488	0.790706	5.5e-55	-0.306072	7.65e-07
	Zm00001d038988	hydroxyproline-rich glycoprotein family protein	grey		0.136672	0.030414	0.458508	1.88e-14	0.143158	0.0233035	0.150035	0.0173781	-0.245074	8.73e-05	0.483414	4.19e-16	-0.210493	0.000791172	-0.115776	0.0670637	-0.189409	0.00258553	0.154898	0.0140243	0.0658465	0.298747	-0.148195	0.0188178	-0.120765	0.0560403	0.380345	4.62e-10	0.203191	0.00120832	-0.168157	0.00758869	-0.189051	0.00263537	-0.0770538	0.223803	-0.430082	1.01e-12
	Zm00001d038991	Protein MALE DISCOVERER 2	grey		-0.172004	0.0062982	0.278134	7.71e-06	-0.109636	0.0830033	0.51106	4.2e-18	-0.145208	0.0213777	0.14123	0.0252491	-0.278775	7.33e-06	0.227505	0.000278908	0.211725	0.000735583	0.183297	0.00356601	0.0972159	0.124504	-0.109969	0.0820675	-0.00994131	0.875467	-0.0721445	0.254802	-0.1061	0.0934873	-0.0590452	0.351545	-0.0524354	0.408149	0.0325482	0.607796	0.0529287	0.403747
	Zm00001d038994	sequence-specific DNA binding transcription factors	grey		-0.382024	3.82e-10	0.253479	4.86e-05	0.276216	8.96e-06	0.0196397	0.756844	-0.19222	0.00222294	-0.232821	0.00019809	-0.0817176	0.19693	0.207072	0.00096651	0.0629772	0.320343	0.157541	0.0124513	0.109698	0.0828276	0.344048	2.2e-08	-0.0960159	0.129243	-0.629372	4.28e-29	-0.2026	0.00124966	0.0857509	0.175652	-0.0387464	0.541183	0.259629	3.12e-05	0.431011	8.9e-13
	Zm00001d038995	Ubiquitin-conjugating enzyme E2 36	grey		-0.0343533	0.588024	0.367629	1.89e-09	-0.202038	0.00129017	0.0646736	0.307455	-0.0614822	0.331988	0.331073	7.82e-08	0.0413275	0.514555	0.299984	1.29e-06	0.185052	0.00325464	0.237993	0.000140925	0.147441	0.0194373	-0.0674585	0.287047	0.0938801	0.138023	0.156589	0.0129993	-0.175101	0.00540592	0.0817079	0.196983	-0.620357	4.33e-28	-0.0133701	0.833063	-0.158271	0.0120451
	Zm00001d038997	protein_coding	grey		0.297227	1.63e-06	-0.0796395	0.208599	-0.164981	0.00882633	0.139413	0.0272099	0.0167851	0.791304	0.154123	0.0145173	-0.147102	0.0197219	-0.121524	0.0545026	-0.0163006	0.797195	0.156627	0.0129765	-0.281493	5.92e-06	-0.0335425	0.596868	-0.0963744	0.127813	0.232151	0.000206911	0.215779	0.000577082	0.208499	0.000889421	0.125361	0.0472546	0.248048	7.11e-05	-0.373623	9.81e-10
	Zm00001d038998	Putative DUF1421 domain family protein	blue		-0.0938567	0.138121	0.586563	1.35e-24	0.0671018	0.289609	0.264949	2.11e-05	-0.369668	1.51e-09	0.360436	4.08e-09	0.0994043	0.116208	0.368055	1.81e-09	0.304205	9e-07	0.4159	6.42e-12	-0.210228	0.000803599	0.0544208	0.390605	-0.0522603	0.409719	-0.144286	0.0222261	-0.208929	0.000867315	0.237768	0.000143048	-0.477362	1.09e-15	0.0897443	0.156313	-0.149588	0.0177185
	Zm00001d038999	drought-induced 19	magenta		-0.370066	1.45e-09	-0.00874109	0.890401	0.277124	8.34e-06	-0.0764345	0.227559	0.108708	0.0856584	-0.512244	3.41e-18	0.109472	0.0834666	-0.177727	0.00473996	-0.152562	0.0155567	0.0831915	0.188947	-0.214674	0.000616814	0.656944	2.19e-32	0.0119669	0.850366	-0.413088	9.18e-12	0.154131	0.0145125	-0.106146	0.0933439	0.156532	0.0130323	0.518851	1.06e-18	0.100714	0.111452
	Zm00001d039000	HSP40/DnaJ peptide-binding protein	greenyellow		0.0359439	0.570851	-0.334854	5.44e-08	-0.0231863	0.714697	-0.136886	0.0301533	0.142252	0.0242008	-0.139476	0.0271396	0.912636	1e-98	-0.0538439	0.395655	-0.0671646	0.289157	-0.463064	9.6e-15	-0.268027	1.68e-05	0.105676	0.0948115	0.0287861	0.649919	0.125918	0.0462733	-0.149181	0.0180341	0.263885	2.28e-05	0.0509327	0.421733	-0.492123	1.03e-16	0.270817	1.36e-05
	Zm00001d039001	Expressed protein; protein	royalblue		0.358753	4.88e-09	0.0824009	0.193199	-0.290035	2.97e-06	-0.0258464	0.683634	0.0301106	0.634952	0.363708	2.88e-09	0.334887	5.42e-08	0.493714	7.91e-17	0.399606	4.85e-11	0.149027	0.0181542	-0.121449	0.0546526	-0.397592	6.19e-11	0.101465	0.108798	-0.0796509	0.208534	-0.522374	5.64e-19	0.731747	2.41e-43	-0.349399	1.28e-08	-0.245228	8.64e-05	-0.00332941	0.958143
	Zm00001d039002	Putative homeodomain-like transcription factor superfamily protein	blue		-0.313124	4.11e-07	0.857979	5.41e-74	0.453438	3.93e-14	0.0912303	0.149541	-0.547331	5.12e-21	0.417769	5.06e-12	-0.104514	0.0985193	0.122165	0.0532316	0.0406025	0.521966	0.390444	1.44e-10	0.0243326	0.70125	-0.0698379	0.270347	-0.19379	0.00204115	-0.0595904	0.347109	0.060182	0.342333	0.0572578	0.366342	-0.335611	5.05e-08	0.151296	0.0164469	-0.125611	0.0468112
	Zm00001d039005	Guanylate-binding family protein	blue		0.0546771	0.388374	0.856195	2.27e-73	0.0147631	0.815966	0.208404	0.000894353	-0.520272	8.24e-19	0.637108	5.52e-30	-0.274094	1.06e-05	0.392407	1.15e-10	0.217812	0.000510125	0.691468	4.99e-37	-0.153543	0.0148964	-0.300777	1.21e-06	-0.113263	0.0732548	-0.0318035	0.616038	-0.171049	0.00659882	0.253837	4.74e-05	-0.497328	4.35e-17	0.263793	2.3e-05	-0.427943	1.34e-12
	Zm00001d039006	Auxin response factor 3	purple		-0.0565923	0.371948	0.0816769	0.197154	0.270462	1.39e-05	-0.296386	1.75e-06	0.17841	0.00457937	0.0206711	0.744506	-0.00475278	0.940276	-0.692705	3.31e-37	-0.600031	6.14e-26	-0.21483	0.000611072	0.0630307	0.319931	0.24739	7.45e-05	-0.0740833	0.242223	0.535883	4.64e-20	0.748516	2.53e-46	-0.450355	6.12e-14	0.0565448	0.37235	0.136763	0.0303025	-0.324021	1.52e-07
	Zm00001d039007	E3 SUMO-protein ligase MMS21	blue		-0.0747573	0.237953	0.600058	6.1e-26	-0.108543	0.0861373	0.307015	7.05e-07	-0.508848	6.16e-18	0.48023	6.93e-16	-0.271341	1.3e-05	0.343929	2.23e-08	0.135479	0.0319066	0.407909	1.76e-11	0.120144	0.0573241	-0.316195	3.12e-07	-0.122248	0.0530684	0.0518392	0.413507	-0.212406	0.000706418	0.0119601	0.85045	-0.453437	3.94e-14	-0.0160731	0.799966	-0.26672	1.85e-05
	Zm00001d039010	Fasciclin-like arabinogalactan protein 7	pink		0.312986	4.16e-07	-0.355242	7.04e-09	-0.0348042	0.583131	-0.0715214	0.258939	0.182671	0.00368339	0.129735	0.0399934	-0.0126741	0.841636	-0.45882	1.8e-14	-0.375114	8.31e-10	-0.364166	2.75e-09	-0.0121803	0.84773	-0.0904871	0.1529	0.0453566	0.474383	0.87712	2.82e-81	0.421332	3.19e-12	-0.312132	4.49e-07	0.140197	0.0263484	-0.263138	2.41e-05	-0.29248	2.43e-06
	Zm00001d039011	Grx_I1-glutaredoxin subgroup III	magenta		-0.252301	5.28e-05	-0.211453	0.000747517	0.0897081	0.156481	0.0363793	0.566191	0.171862	0.00634196	-0.27973	6.8e-06	0.295	1.97e-06	-0.297476	1.6e-06	-0.262401	2.55e-05	-0.284143	4.79e-06	-0.0754828	0.233417	0.737611	2.33e-44	-0.167912	0.0076783	0.0692996	0.274066	0.287098	3.77e-06	0.104652	0.0980719	-0.0803961	0.204294	0.156909	0.0128128	0.0534119	0.399463
	Zm00001d039013	S-adenosyl-L-methionine-dependent methyltransferases superfamily protein	blue		0.196164	0.00179193	-0.43839	3.27e-13	-0.0890056	0.159763	-0.115961	0.0666254	0.6722	2.33e-34	-0.261053	2.81e-05	0.304718	8.61e-07	-0.237049	0.000150051	-0.110482	0.0806404	-0.223103	0.000368077	-0.133889	0.0339923	0.425672	1.81e-12	0.229634	0.000243427	0.0860344	0.174223	0.130412	0.0389578	-0.0380151	0.54885	0.176356	0.00507776	0.10809	0.0874636	-0.00941199	0.882048
	Zm00001d039014	Splicing factor U2af small subunit A	blue		-0.21718	0.000530136	0.684578	4.75e-36	0.168718	0.00738691	0.16243	0.00994699	-0.696751	8.51e-38	0.293514	2.23e-06	-0.114505	0.070141	0.304504	8.77e-07	0.116817	0.0646281	0.47595	1.35e-15	-0.00831762	0.89568	-0.199872	0.00145786	-0.203316	0.00119969	-0.209493	0.000839126	-0.213251	0.000671714	0.203774	0.00116874	-0.26128	2.77e-05	0.147589	0.0193145	-0.181507	0.00391096
	Zm00001d039015	Putative RING zinc finger domain superfamily protein	blue		-0.119947	0.057737	0.634911	9.93e-30	0.203284	0.00120187	-0.05606	0.37647	0.0468768	0.459684	0.262229	2.58e-05	-0.0554287	0.381876	0.178085	0.00465532	0.307156	6.96e-07	0.554698	1.18e-21	-0.131228	0.0377408	0.0313647	0.620916	0.0893101	0.158334	-0.0767264	0.225783	0.0436127	0.491557	0.18853	0.00270954	-0.259837	3.07e-05	0.420415	3.6e-12	-0.256573	3.89e-05
	Zm00001d039016	Ras-related protein RABA1f	black		0.709254	1.1e-39	-0.251992	5.4e-05	-0.406758	2.03e-11	0.15686	0.0128411	0.376784	6.9e-10	0.370949	1.32e-09	0.0289306	0.648278	0.209286	0.000849376	0.181032	0.00400743	0.0392634	0.535796	-0.350821	1.11e-08	-0.284626	4.61e-06	0.289714	3.05e-06	0.420861	3.39e-12	-0.222671	0.000378123	0.153149	0.0151585	-0.0236369	0.709401	-0.182695	0.00367867	-0.230387	0.000231914
	Zm00001d039020	60S ribosomal protein L18a-2	black		0.717642	5.24e-41	-0.0573352	0.365693	-0.343007	2.44e-08	0.153442	0.0149628	0.100735	0.111378	0.39546	7.98e-11	-0.190355	0.00245793	0.333574	6.15e-08	0.123191	0.0512474	0.246607	7.86e-05	-0.247777	7.25e-05	-0.277313	8.22e-06	0.229249	0.000249508	0.0829676	0.190144	-0.433264	6.58e-13	0.123907	0.0499001	-0.0855198	0.176823	-0.0440133	0.487583	-0.24199	0.00010776
	Zm00001d039031	protein_coding	grey		-0.375691	7.79e-10	-0.227646	0.000276429	0.609883	5.82e-27	-0.292636	2.4e-06	0.223966	0.000348746	-0.41883	4.41e-12	0.246428	7.96e-05	-0.636152	7.13e-30	-0.515486	1.93e-18	-0.568476	6.92e-23	0.257924	3.53e-05	0.383986	3.05e-10	-0.17404	0.00569798	0.158636	0.0118467	0.522863	5.16e-19	-0.409203	1.49e-11	0.361841	3.52e-09	-0.196089	0.0017994	0.242493	0.000104153
	Zm00001d039037	Putative MAP kinase family protein	grey		-0.0181609	0.774641	0.199333	0.00150261	-0.139746	0.0268418	-0.0508789	0.422224	-0.119152	0.0594281	0.177722	0.00474119	0.269536	1.5e-05	0.153755	0.0147569	0.13366	0.0343016	0.115085	0.0687216	-0.171423	0.00647932	0.0417405	0.510359	0.227947	0.000271178	0.154161	0.0144929	-0.137712	0.0291626	-0.0394001	0.534375	-0.35746	5.59e-09	-0.079631	0.208647	-0.0503283	0.427269
	Zm00001d039038	Eukaryotic translation initiation factor 3 subunit D	green		0.600816	5.11e-26	0.357204	5.74e-09	-0.132055	0.0365396	0.158475	0.0119338	0.0519105	0.412864	0.683438	6.85e-36	-0.415913	6.41e-12	0.240655	0.000117927	0.115391	0.0679841	0.405863	2.26e-11	-0.117923	0.0621189	-0.375852	7.65e-10	0.0974804	0.123477	0.248283	7e-05	-0.121811	0.0539297	0.0252786	0.690223	-0.197959	0.0016224	0.093038	0.141607	-0.366296	2.18e-09
	Zm00001d039041	Putative DUF1296 domain containing family protein	blue		0.223876	0.000350711	0.652346	8.18e-32	0.0716239	0.258255	-0.00249698	0.968602	-0.411389	1.14e-11	0.606327	1.38e-26	-0.187376	0.00288038	0.223597	0.000356894	0.0805605	0.203367	0.455169	3.06e-14	0.00572552	0.928083	-0.239149	0.000130463	-0.0775093	0.221069	0.113422	0.0728501	-0.137579	0.0293196	0.248603	6.84e-05	-0.344503	2.1e-08	0.0967134	0.126472	-0.368982	1.63e-09
	Zm00001d039043	Aspartic proteinase A1	grey		-0.0519123	0.412847	0.1678	0.00771954	0.199017	0.00152937	-0.136641	0.0304529	0.29291	2.34e-06	-0.0180876	0.775525	0.204837	0.00109968	0.211277	0.000755353	0.142913	0.0235431	0.200448	0.00141141	-0.22925	0.000249499	0.421551	3.1e-12	0.226068	0.000305534	-0.285339	4.35e-06	-0.119019	0.0597134	0.198015	0.00161732	-0.315216	3.4e-07	0.380136	4.73e-10	0.215829	0.000575345
	Zm00001d039046	Protein ROOT INITIATION DEFECTIVE 3	grey		0.0246525	0.697513	0.295532	1.88e-06	0.332281	6.97e-08	0.144432	0.0220895	0.117779	0.0624409	0.254541	4.5e-05	-0.130368	0.0390253	-0.290723	2.81e-06	-0.316667	2.98e-07	-0.0517654	0.414173	0.0731534	0.248201	0.0906944	0.151958	-0.0637017	0.314797	0.213667	0.000655219	0.353738	8.23e-09	-0.337672	4.14e-08	0.159435	0.0114219	0.00200713	0.974759	-0.0389873	0.53867
	Zm00001d039047	FtsJ-like methyltransferase family protein	blue		0.0582978	0.357686	0.793644	1.16e-55	0.140333	0.0262018	0.174557	0.00555389	-0.609142	6.97e-27	0.645688	5.31e-31	-0.354082	7.94e-09	0.319164	2.38e-07	0.0974516	0.123588	0.508141	6.96e-18	0.0399561	0.528619	-0.418462	4.63e-12	-0.153262	0.0150826	-0.019109	0.763217	-0.169917	0.00697166	0.120467	0.0566541	-0.355533	6.83e-09	0.049562	0.43435	-0.244142	9.31e-05
	Zm00001d039050	DNA-3-methyladenine glycosylase 1	grey		-0.0819615	0.195592	0.181116	0.00399004	0.00726008	0.908882	0.227205	0.000284281	0.375456	8e-10	0.00926355	0.883895	0.215852	0.000574572	0.415372	6.87e-12	0.394637	8.8e-11	0.258359	3.42e-05	-0.0353353	0.577393	0.24912	6.6e-05	0.137274	0.029684	-0.298745	1.44e-06	-0.318722	2.48e-07	0.289421	3.12e-06	-0.289735	3.04e-06	0.193295	0.002097	0.108062	0.0875453
	Zm00001d039051	Sugar transporter ERD6-like 6	blue		-0.0147687	0.815898	0.650259	1.48e-31	0.080942	0.201228	0.203688	0.00117452	0.00424715	0.94662	0.418034	4.89e-12	-0.283679	4.97e-06	0.39183	1.23e-10	0.448534	7.94e-14	0.757264	5.68e-48	-0.101965	0.107054	-0.0562048	0.375236	0.132345	0.0361261	-0.0503803	0.426791	-0.111967	0.0766266	0.189342	0.0025948	-0.442331	1.9e-13	0.614527	1.86e-27	-0.385513	2.56e-10
	Zm00001d039052	Sugar transporter ERD6-like 6	grey		0.152259	0.0157658	0.264231	2.23e-05	-0.111563	0.0777024	-0.0950134	0.133309	-0.299714	1.32e-06	0.426228	1.68e-12	0.0576597	0.362982	0.161873	0.0102075	0.146666	0.0200924	0.0737514	0.244345	0.0815479	0.197865	-0.54897	3.71e-21	0.0641129	0.311677	0.234553	0.000176899	-0.0959793	0.12939	0.119789	0.0580699	-0.176514	0.00503792	-0.34106	2.96e-08	-0.066328	0.295219
	Zm00001d039053	3-ketoacyl-CoA synthase	grey		0.0631892	0.318713	0.156834	0.012856	0.0425754	0.501928	0.32736	1.11e-07	-0.125018	0.0478675	0.0790481	0.212009	0.212091	0.000719766	0.258042	3.5e-05	0.191864	0.00226616	0.0800993	0.205975	-0.0850213	0.179369	-0.0961456	0.128725	0.0173252	0.784751	-0.26184	2.66e-05	-0.32303	1.67e-07	0.264419	2.2e-05	0.171668	0.00640252	-0.184444	0.0033596	0.174368	0.00560607
	Zm00001d039058	DUF1645 family protein	grey		0.0400102	0.52806	-0.105349	0.0958422	-0.229498	0.000245561	0.318038	2.64e-07	0.234494	0.000177576	-0.0276512	0.662855	-0.0940372	0.137362	-0.00748562	0.906064	-0.0182732	0.773285	0.0576591	0.362986	0.0169864	0.788861	0.186356	0.00303954	0.0398064	0.530166	0.0589639	0.35221	0.0688736	0.277034	0.105426	0.0955986	-0.0157427	0.803994	0.22524	0.000321912	-0.196459	0.00176303
	Zm00001d039059	Protease Do-like 1 chloroplastic	grey		-0.268621	1.6e-05	0.0389217	0.539354	0.206832	0.00098007	-0.199841	0.00146043	0.155515	0.0136422	-0.223584	0.000357188	0.194764	0.00193531	-0.13568	0.031651	-0.0624213	0.324642	-0.129797	0.0398982	0.0313604	0.620964	0.158809	0.0117537	0.108537	0.0861537	-0.0841945	0.183651	0.111238	0.0785753	-0.365615	2.35e-09	0.0290892	0.646481	-0.0790617	0.21193	0.14798	0.0189926
	Zm00001d039064	DUF3143 family protein	grey		0.216896	0.000539346	-0.0578573	0.361337	-0.445299	1.25e-13	0.481168	5.98e-16	-0.00892662	0.88809	0.0799008	0.207105	-0.305355	8.14e-07	0.254028	4.67e-05	0.0705803	0.265275	0.282614	5.41e-06	-0.359124	4.69e-09	-0.104419	0.0988285	-0.0177139	0.780043	-0.0404771	0.523253	-0.195278	0.00188152	0.0912018	0.149669	-0.0816194	0.197471	0.106763	0.0914442	-0.231307	0.000218549
	Zm00001d039065	gbf1;G-box binding factor: anoxia induced, nuclear, basic-region leucine zipper protein; low copy number; cDNA clone	grey		-0.0291838	0.64541	0.500962	2.37e-17	-0.0263384	0.677945	0.22809	0.000268718	-0.0795658	0.209022	0.177092	0.00489382	-0.150359	0.0171343	0.289876	3.01e-06	0.234335	0.000179442	0.659183	1.14e-32	-0.417483	5.25e-12	0.122734	0.0521226	0.123499	0.0506649	-0.177304	0.00484207	-0.151656	0.0161895	0.239455	0.00012782	-0.34337	2.36e-08	0.521198	6.97e-19	-0.386214	2.36e-10
	Zm00001d039072	Protein SUPPRESSOR OF PHYA-105 1	blue		-0.352167	9.67e-09	0.833248	5.02e-66	0.463005	9.68e-15	0.0739079	0.243343	-0.34762	1.54e-08	0.39815	5.79e-11	-0.227277	0.000282987	0.0414707	0.513098	-0.0440857	0.486867	0.32643	1.21e-07	0.257997	3.51e-05	-0.0967704	0.126247	-0.273012	1.15e-05	-0.116655	0.065003	0.2016	0.00132258	-0.00363625	0.954289	-0.297952	1.54e-06	0.208675	0.000880324	-0.0481474	0.447595
	Zm00001d039079	idh2;isocitrate dehydrogenase2: electrophoretic mobility; null allele is known; cytosolic; dimeric; intra/interlocus hybrid bands occur	green		0.589214	7.45e-25	0.259398	3.17e-05	-0.351254	1.06e-08	0.444177	1.47e-13	0.00496002	0.937677	0.719611	2.52e-41	-0.179465	0.00434094	0.619494	5.39e-28	0.410221	1.32e-11	0.437352	3.77e-13	-0.19254	0.00218473	-0.462129	1.1e-14	0.212337	0.000709307	0.299919	1.3e-06	-0.498908	3.34e-17	0.333435	6.24e-08	-0.399858	4.71e-11	-0.1019	0.107281	-0.274725	1.01e-05
	Zm00001d039081	CTP synthase family protein	lightcyan		0.314747	3.55e-07	0.252572	5.18e-05	-0.260894	2.85e-05	0.197816	0.00163532	-0.144086	0.0224137	0.235334	0.00016805	-0.465995	6.19e-15	0.287726	3.59e-06	0.396706	6.88e-11	0.69146	5.01e-37	-0.32408	1.51e-07	-0.230261	0.00023381	0.140284	0.0262542	-0.103451	0.102011	-0.176845	0.00495485	0.264725	2.15e-05	0.0148375	0.815055	0.538739	2.7e-20	-0.539215	2.47e-20
	Zm00001d039083	DUF538 family protein	grey		0.173412	0.00587735	0.193078	0.00212181	-0.178584	0.00453927	0.27909	7.15e-06	-0.10002	0.113954	0.272966	1.15e-05	-0.0435512	0.49217	0.675588	8.17e-35	0.612862	2.81e-27	0.366535	2.13e-09	0.015372	0.808519	-0.276319	8.89e-06	0.209911	0.000818758	-0.272845	1.16e-05	-0.572923	2.69e-23	0.37707	6.68e-10	-0.322477	1.75e-07	-0.00593235	0.925492	0.0659895	0.297696
	Zm00001d039085	ARM repeat superfamily protein	grey		-0.188425	0.00272464	-0.32288	1.69e-07	-0.0527466	0.405369	-0.0488236	0.441235	0.201725	0.00131325	-0.471391	2.73e-15	0.217899	0.000507436	-0.124315	0.0491452	0.148585	0.0185044	-0.09743	0.123672	-0.102561	0.105009	0.208302	0.000899689	0.00587277	0.926238	-0.174126	0.00567374	0.0681854	0.281873	0.05708	0.367835	0.242733	0.00010247	0.0691403	0.275173	-0.038825	0.540363
	Zm00001d039088	Phospholipase A1-IIgamma	grey		-0.00866772	0.891316	0.05297	0.403379	-0.0076795	0.903643	0.368311	1.76e-09	0.167178	0.00795262	0.122974	0.0516608	-0.0132406	0.834657	0.514727	2.21e-18	0.35176	1.01e-08	0.10124	0.109588	0.0679615	0.28346	0.0234568	0.711516	-0.011897	0.85123	-0.274883	9.93e-06	-0.443306	1.66e-13	0.328876	9.64e-08	-0.291996	2.53e-06	-0.0308003	0.627216	0.388289	1.86e-10
	Zm00001d039089	Malate dehydrogenase	black		0.72631	2e-42	-0.241285	0.000113025	-0.250755	5.89e-05	-0.0676325	0.285803	0.209137	0.000856823	0.368312	1.76e-09	0.0761241	0.229458	0.167899	0.00768302	0.104039	0.100067	-0.149545	0.0177517	-0.0612122	0.33412	-0.609523	6.35e-27	0.304893	8.48e-07	0.251128	5.74e-05	-0.316342	3.07e-07	-0.0266365	0.674508	0.241738	0.000109617	-0.493278	8.5e-17	0.0719114	0.256344
	Zm00001d039090	GTP-binding nuclear protein Ran-2	grey		0.171866	0.00634092	-0.0881396	0.163882	-0.0155274	0.806622	-0.235874	0.000162167	0.18478	0.0033013	0.285172	4.41e-06	0.300312	1.26e-06	-0.276848	8.53e-06	-0.240588	0.000118457	-0.420289	3.65e-12	0.297934	1.54e-06	-0.291438	2.65e-06	0.0566626	0.371353	0.538173	3.01e-20	0.237882	0.00014197	-0.200687	0.00139257	-0.0803949	0.204301	-0.500474	2.57e-17	-0.00987211	0.876327
	Zm00001d039091	GTP-binding nuclear protein Ran-2	pink		0.363307	3.01e-09	-0.201355	0.00134104	0.107028	0.090639	-0.110083	0.0817487	0.0379593	0.549438	0.29281	2.36e-06	-0.0158311	0.802916	-0.31334	4.03e-07	-0.445688	1.19e-13	-0.330907	7.94e-08	0.105046	0.0968066	-0.198808	0.00154739	-0.0348684	0.582436	0.653564	5.79e-32	0.273533	1.1e-05	-0.251424	5.62e-05	0.00460302	0.942155	-0.326639	1.19e-07	-0.185334	0.00320713
	Zm00001d039100	protein_coding	yellow	1	-0.264426	2.19e-05	-0.370546	1.38e-09	0.206191	0.0010171	-0.124861	0.0481505	0.289963	2.99e-06	-0.404577	2.65e-11	0.276395	8.83e-06	-0.0400508	0.527642	-0.14553	0.021088	-0.562113	2.61e-22	0.278071	7.75e-06	0.214825	0.000611235	-0.129906	0.0397292	-0.365528	2.37e-09	-0.0790139	0.212207	0.0119314	0.850804	0.21833	0.000494249	-0.309986	5.43e-07	0.912097	2.09e-98
	Zm00001d039102	Probable 2-oxoglutarate-dependent dioxygenase AOP1	grey		0.246808	7.75e-05	0.127419	0.0437122	0.0484098	0.445121	0.373468	9.97e-10	0.0062899	0.921016	0.217926	0.00050659	-0.22993	0.000238839	0.546596	5.91e-21	0.349793	1.23e-08	0.382679	3.54e-10	-0.229814	0.000240632	-0.0805193	0.2036	0.132177	0.0363653	-0.190455	0.00244478	-0.489196	1.65e-16	0.219455	0.000461337	-0.266017	1.95e-05	0.0732617	0.247499	0.0136197	0.829994
	Zm00001d039103	protein_coding	grey		0.0492649	0.437112	-0.34815	1.46e-08	-0.1591	0.0115983	0.569541	5.53e-23	0.517872	1.27e-18	-0.223003	0.000370385	0.0877788	0.16562	0.177028	0.00490977	0.177307	0.00484127	-0.0313264	0.621343	-0.32761	1.09e-07	0.299846	1.31e-06	0.0924927	0.143966	-0.110586	0.0803554	-0.135266	0.0321793	0.0460901	0.467259	0.125921	0.0462675	0.0233055	0.713294	0.14437	0.0221474
	Zm00001d039105	Putative MAP kinase family protein	green		0.757966	4.16e-48	0.285344	4.35e-06	-0.300724	1.21e-06	0.059642	0.34669	-0.0306697	0.628678	0.742917	2.66e-45	-0.180328	0.00415427	0.383384	3.27e-10	0.34427	2.15e-08	0.397421	6.31e-11	-0.193988	0.00201923	-0.593931	2.54e-25	0.397669	6.13e-11	0.321179	1.98e-07	-0.2813	6.01e-06	0.12325	0.0511362	-0.232456	0.000202859	-0.0561496	0.375706	-0.368209	1.78e-09
	Zm00001d039106	40S ribosomal protein S12	black		0.569822	5.21e-23	-0.382981	3.42e-10	-0.21597	0.000570471	0.128105	0.0425812	0.484973	3.27e-16	0.244384	9.16e-05	-0.0508508	0.42248	-0.0332464	0.600113	-0.201256	0.00134856	-0.293282	2.27e-06	0.101924	0.107199	-0.198867	0.00154231	0.229191	0.000250441	0.316125	3.13e-07	-0.0571911	0.366901	-0.209454	0.000841051	0.098281	0.12041	-0.265919	1.96e-05	0.0491782	0.43792
	Zm00001d039110	Calmodulin	magenta		0.128891	0.0413165	-0.152275	0.0157551	0.0354625	0.576023	0.0187491	0.767547	0.367944	1.83e-09	-0.17616	0.00512782	-0.0120929	0.848808	0.00548338	0.931117	-0.0073852	0.907319	0.131589	0.0372129	-0.213398	0.000665832	0.725475	2.75e-42	0.2311	0.000221496	-0.129883	0.0397645	0.0266061	0.674858	0.0748427	0.237416	-0.067693	0.285371	0.550175	2.92e-21	-0.0390942	0.537556
	Zm00001d039111	Peroxisomal membrane protein PEX14	blue		-0.454249	3.5e-14	0.700657	2.24e-38	0.457679	2.13e-14	0.0780936	0.217597	-0.429531	1.09e-12	0.114858	0.0692748	-0.00737102	0.907496	0.130678	0.0385571	-0.00624677	0.921556	0.305463	8.07e-07	0.193655	0.00205629	0.136305	0.0308666	-0.21449	0.000623678	-0.426386	1.65e-12	-0.00787833	0.901161	0.0798979	0.207121	-0.206484	0.00100003	0.271357	1.3e-05	0.114638	0.069812
	Zm00001d039112	DUF1645 family protein	magenta		-0.274333	1.04e-05	-0.379422	5.13e-10	0.241293	0.000112961	-0.0409682	0.518222	0.247388	7.45e-05	-0.491411	1.15e-16	0.0279568	0.659362	-0.547094	5.36e-21	-0.400071	4.59e-11	-0.342603	2.54e-08	-0.0423813	0.503882	0.656592	2.42e-32	-0.189313	0.00259884	0.112672	0.0747782	0.562269	2.53e-22	-0.14658	0.0201664	0.267019	1.81e-05	0.232155	0.000206855	0.023932	0.705939
	Zm00001d039115	DNA glycosylase superfamily protein	grey		-0.332751	6.66e-08	0.148696	0.0184156	0.131568	0.0372437	-0.0476231	0.452561	-0.265442	2.03e-05	-0.289003	3.23e-06	0.139808	0.0267735	0.0431008	0.496661	0.0680637	0.282735	0.11578	0.0670537	-0.0638302	0.31382	0.261285	2.77e-05	-0.065176	0.303704	-0.280875	6.21e-06	-0.101603	0.108313	0.0546581	0.388539	-0.00255868	0.967826	0.111322	0.0783508	0.0103981	0.869794
	Zm00001d039116	AMP-dependent synthetase and ligase family protein	salmon		-0.0687035	0.278224	-0.46272	1.01e-14	0.11567	0.0673165	-0.068699	0.278256	0.116599	0.0651324	-0.48608	2.74e-16	0.0440699	0.487023	-0.310086	5.38e-07	-0.282068	5.65e-06	-0.36048	4.07e-09	-0.0407614	0.520337	0.163099	0.00964123	-0.097207	0.124538	-0.186109	0.00307938	0.191668	0.00229019	-0.144906	0.021652	0.844393	1.92e-69	0.00618148	0.922373	0.409929	1.37e-11
	Zm00001d039118	Putative MYB DNA-binding domain superfamily protein%3B RADIALIS	grey		-0.313824	3.86e-07	-0.126814	0.0447286	0.207659	0.000934052	-0.234881	0.000173127	-0.0716971	0.257768	-0.160485	0.010884	0.117137	0.0638939	-0.56518	1.38e-22	-0.36802	1.81e-09	-0.547631	4.82e-21	0.265052	2.09e-05	0.00598085	0.924885	-0.231819	0.000211422	0.320845	2.04e-07	0.603103	2.97e-26	-0.402661	3.35e-11	0.182334	0.00374795	-0.430514	9.52e-13	0.178627	0.00452951
	Zm00001d039120	auxin-like 1 protein	blue		-0.25868	3.34e-05	0.561668	2.86e-22	0.305833	7.81e-07	-0.103883	0.100579	-0.608235	8.68e-27	0.291147	2.71e-06	0.203084	0.00121567	-0.0843446	0.182868	-0.289479	3.11e-06	-0.0195964	0.757363	0.179284	0.004381	-0.0798736	0.20726	-0.213656	0.000655633	0.123645	0.0503893	0.0868108	0.170354	-0.0362453	0.567623	-0.287573	3.63e-06	-0.223564	0.000357617	-0.0265361	0.675665
	Zm00001d039127	root hair specific 17	green		0.0530785	0.402416	0.690495	6.89e-37	0.353578	8.37e-09	0.219209	0.000468361	-0.047752	0.451337	0.61325	2.55e-27	-0.378626	5.61e-10	0.0513103	0.418294	0.00268651	0.96622	0.365116	2.48e-09	0.0533847	0.399703	-0.232083	0.000207825	-0.118051	0.0618339	0.232523	0.000201972	0.227417	0.000280477	-0.0679098	0.283827	-0.169751	0.00702774	0.162692	0.00982638	-0.226481	0.000297653
	Zm00001d039135	tdy1;tie-dyed1: Leaf blades develop variegated chlorotic and green regions; chlorotic regions hyperaccumulate carbohydrates.(Braun 2008)	blue		-0.181099	0.00399358	-0.345271	1.95e-08	0.150698	0.0168832	-0.239683	0.000125884	0.388906	1.73e-10	-0.472373	2.35e-15	0.195107	0.00189928	-0.515012	2.1e-18	-0.306205	7.56e-07	-0.246006	8.19e-05	-0.187664	0.00283683	0.521692	6.38e-19	-0.0199849	0.752708	0.0897991	0.156059	0.531141	1.13e-19	-0.136282	0.0308952	0.222798	0.000375135	0.306567	7.33e-07	-0.0689026	0.27683
	Zm00001d039138	GBF-interacting protein 1	blue		0.144763	0.0217833	0.775559	1.17e-51	0.197246	0.00168787	0.0819795	0.195494	-0.412791	9.53e-12	0.621173	3.52e-28	-0.288201	3.45e-06	0.314726	3.56e-07	0.157224	0.0126317	0.54408	9.66e-21	0.00640111	0.919624	-0.3378	4.08e-08	-0.0780578	0.217808	-0.0901069	0.15464	-0.172266	0.00621781	0.191131	0.00235752	-0.298537	1.46e-06	0.16941	0.00714456	-0.223188	0.000366135
	Zm00001d039140	Plant basic secretory protein (BSP) family protein	grey		0.378827	5.48e-10	-0.422878	2.61e-12	-0.177707	0.0047449	-0.163417	0.00949902	0.345791	1.85e-08	-0.141837	0.0246222	0.477238	1.11e-15	-0.147309	0.0195477	-0.0225572	0.722114	-0.121357	0.0548367	-0.642188	1.39e-30	0.161634	0.0103216	0.323606	1.58e-07	0.364599	2.62e-09	0.0503162	0.42738	0.0215597	0.733929	0.171405	0.00648507	-0.0267255	0.673483	-0.19247	0.00219303
	Zm00001d039141	Mitogen-activated protein kinase 20	pink		0.45465	3.3e-14	-0.0546121	0.388939	-0.157572	0.0124342	-0.0883469	0.162889	-0.0842855	0.183177	0.38819	1.88e-10	0.114383	0.0704418	-0.263286	2.39e-05	-0.236721	0.000153349	-0.14497	0.0215939	-0.217082	0.000533284	-0.277818	7.9e-06	0.137292	0.0296629	0.839983	4.64e-68	0.207641	0.000935052	-0.165868	0.00846364	0.00776799	0.902538	-0.37012	1.44e-09	-0.424362	2.15e-12
	Zm00001d039142	Solanesyl diphosphate synthase 2 chloroplastic	grey		0.232108	0.000207495	0.341996	2.7e-08	-0.253748	4.77e-05	0.383836	3.1e-10	-0.132354	0.036114	0.308819	6.02e-07	-0.338971	3.64e-08	0.370519	1.38e-09	0.369956	1.47e-09	0.668575	7.02e-34	-0.490688	1.3e-16	-0.273131	1.14e-05	0.210766	0.000778542	-0.00836997	0.895027	-0.198778	0.00154998	0.0272642	0.66729	-0.211164	0.000760429	0.311053	4.94e-07	-0.512121	3.49e-18
	Zm00001d039144	Protein REDUCED WALL ACETYLATION 3	pink		0.233791	0.000185949	0.315209	3.41e-07	0.0821299	0.194673	-0.0198966	0.753765	-0.15546	0.0136761	0.584216	2.29e-24	0.0148324	0.815117	-0.202552	0.00125307	-0.245245	8.63e-05	0.0510461	0.420698	-0.053652	0.397344	-0.194047	0.00201278	0.0111193	0.860852	0.868521	7.29e-78	0.289441	3.12e-06	-0.0760257	0.230062	-0.288366	3.4e-06	-0.0872157	0.168362	-0.47926	8.07e-16
	Zm00001d039145	RNA-binding (RRM/RBD/RNP motifs) family protein	grey		0.278609	7.43e-06	0.440014	2.62e-13	-0.165711	0.00852682	0.416917	5.64e-12	0.21728	0.000526916	0.535542	4.95e-20	-0.227347	0.000281734	0.463818	8.58e-15	0.416801	5.72e-12	0.529836	1.44e-19	-0.19347	0.00207705	-0.260702	2.89e-05	0.121004	0.0555516	0.0156251	0.805429	-0.22645	0.000298232	0.246402	7.97e-05	-0.317893	2.67e-07	0.245733	8.35e-05	-0.23714	0.000149141
	Zm00001d039146	Serine carboxypeptidase-like 50	grey		0.20207	0.00128783	-0.419905	3.84e-12	0.0273248	0.666595	0.138618	0.0281081	0.531717	1.02e-19	-0.160812	0.0107211	0.205247	0.00107402	-0.0346969	0.584294	0.095216	0.13248	-0.28306	5.22e-06	-0.171547	0.00644035	0.0454898	0.473085	0.259964	3.05e-05	0.0723294	0.253583	0.0159079	0.801979	-0.198512	0.00157313	0.341893	2.73e-08	-0.227205	0.000284288	0.246461	7.94e-05
	Zm00001d039147	Phox-associated domain;Phox-like;Sorting nexin C-terminal	blue		-0.29925	1.38e-06	0.741475	4.82e-45	0.589932	6.33e-25	-0.119359	0.0589839	-0.18073	0.00406976	0.318653	2.49e-07	0.10837	0.0866429	0.0144041	0.820365	-0.108005	0.0877151	0.199489	0.00148955	0.288896	3.26e-06	0.147403	0.0194692	-0.15873	0.0117961	-0.151992	0.0159523	0.123226	0.0511803	0.0940005	0.137516	-0.296899	1.68e-06	0.245174	8.67e-05	0.0873694	0.167611
	Zm00001d039150	S-type anion channel SLAH3	purple		-0.321519	1.92e-07	-0.2743	1.04e-05	0.369683	1.51e-09	-0.126903	0.0445776	0.0568171	0.370048	-0.445486	1.22e-13	0.158784	0.011767	-0.705342	4.41e-39	-0.594612	2.17e-25	-0.483906	3.87e-16	0.0484714	0.444541	0.67258	2.07e-34	-0.281018	6.14e-06	0.119851	0.0579395	0.634135	1.22e-29	-0.30089	1.2e-06	0.367725	1.87e-09	0.0422466	0.50524	0.101717	0.107917
	Zm00001d039154	26S proteasome regulatory subunit RPN13	blue		0.0582525	0.358061	0.599475	7e-26	0.15194	0.0159889	0.165424	0.00864343	-0.0471371	0.457193	0.60602	1.48e-26	-0.298773	1.43e-06	0.213626	0.000656848	0.140017	0.026544	0.332182	7.03e-08	0.184151	0.00341126	-0.441213	2.22e-13	-0.0930742	0.141452	0.201416	0.0013364	-0.0257167	0.685138	-0.00599496	0.924708	-0.315686	3.26e-07	-0.0513478	0.417954	-0.215369	0.000591561
	Zm00001d039156	Protein EARLY FLOWERING 3	greenyellow		-0.359694	4.42e-09	0.500649	2.5e-17	0.146912	0.0198829	-0.00651783	0.918163	-0.127681	0.043276	0.0823464	0.193495	-0.465465	6.71e-15	0.166075	0.00838112	0.223052	0.000369243	0.459286	1.68e-14	0.384098	3.01e-10	0.19708	0.00170352	-0.202178	0.00127999	-0.248331	6.97e-05	0.0435113	0.492566	0.194635	0.00194907	-0.389745	1.57e-10	0.560522	3.62e-22	-0.12967	0.0400946
	Zm00001d039157	V-type proton ATPase subunit C	grey		0.516165	1.71e-18	0.206431	0.00100307	-0.189953	0.00251137	0.260565	2.92e-05	0.143198	0.023264	0.594372	2.29e-25	0.0434422	0.493254	0.325459	1.33e-07	0.285757	4.21e-06	0.268215	1.65e-05	-0.234747	0.00017466	-0.372101	1.16e-09	0.321237	1.97e-07	0.326674	1.19e-07	-0.290703	2.81e-06	0.125155	0.0476226	-0.159482	0.0113972	-0.111107	0.0789297	-0.233964	0.000183859
	Zm00001d039158	protein_coding	grey		0.392522	1.13e-10	0.0842378	0.183425	-0.431652	8.17e-13	0.00773142	0.902995	0.190312	0.00246356	0.287402	3.68e-06	-0.167892	0.00768544	0.293802	2.18e-06	0.394468	8.98e-11	0.422469	2.75e-12	-0.207016	0.000969633	-0.301397	1.15e-06	0.311493	4.75e-07	0.229932	0.00023881	-0.22158	0.000404649	0.0482373	0.446746	-0.287101	3.77e-06	0.0833927	0.187876	-0.434467	5.59e-13
	Zm00001d039160	TATA-binding protein-associated factor BTAF1	blue		-0.120804	0.0559596	0.655196	3.62e-32	0.506534	9.18e-18	-0.00840728	0.894562	0.0586468	0.35481	0.414114	8.06e-12	0.0539037	0.39513	-0.0365532	0.564335	-0.0128771	0.839133	0.177609	0.00476827	0.102941	0.10372	0.102706	0.104516	-0.0470061	0.458445	0.0187699	0.767297	0.243987	9.41e-05	0.0642428	0.310695	-0.224597	0.000335203	0.185314	0.00321039	-0.00934704	0.882857
	Zm00001d039162	Putative casein kinase family protein	blue		-0.18884	0.00266523	0.772725	4.58e-51	0.196747	0.00173522	0.158826	0.0117443	-0.0778572	0.218997	0.384578	2.85e-10	-0.21014	0.000807816	0.217927	0.000506544	0.207623	0.000936002	0.582308	3.49e-24	-0.0266643	0.674187	0.0713785	0.259894	0.0467038	0.461344	0.00895384	0.887751	0.0496811	0.433244	0.119988	0.0576516	-0.432819	6.98e-13	0.43149	8.35e-13	-0.279793	6.77e-06
	Zm00001d039163	prh14;protein phosphatase homolog14:	grey		-0.107294	0.0898347	0.308097	6.41e-07	0.408035	1.73e-11	-0.0874663	0.167138	-0.125965	0.04619	0.102439	0.105424	0.015028	0.812724	-0.414665	7.52e-12	-0.369383	1.56e-09	-0.102112	0.106547	-0.0881163	0.163994	0.1422	0.0242535	-0.0244695	0.699651	0.25714	3.74e-05	0.438093	3.41e-13	-0.47553	1.44e-15	0.132795	0.0354934	-0.0709334	0.262885	-0.139595	0.0270081
	Zm00001d039165	DNA damage-binding protein 1a	blue		-0.129508	0.0403463	0.841156	2.01e-68	0.538377	2.89e-20	0.0183896	0.77188	-0.260709	2.89e-05	0.519703	9.12e-19	-0.0638479	0.313685	0.138572	0.0281605	0.00789216	0.900988	0.363354	3e-09	0.0920747	0.145794	0.0282357	0.65618	-0.161895	0.0101971	-0.0767318	0.22575	0.0325396	0.607891	0.172495	0.00614839	-0.417379	5.32e-12	0.187676	0.00283503	-0.0969967	0.125359
	Zm00001d039166	Plant cysteine oxidase 2	royalblue		-0.00816719	0.897556	0.346149	1.78e-08	-0.317506	2.77e-07	0.257849	3.55e-05	-0.200475	0.00140928	0.232589	0.00020111	-0.207476	0.00094408	0.611911	3.55e-27	0.564799	1.5e-22	0.594789	2.08e-25	-0.242965	0.000100863	-0.122304	0.0529585	-0.119042	0.0596647	-0.348767	1.37e-08	-0.45473	3.26e-14	0.796359	2.67e-56	-0.399685	4.81e-11	0.313652	3.92e-07	-0.124545	0.0487238
	Zm00001d039167	ATP-dependent Clp protease proteolytic subunit	blue		-0.109605	0.0830914	0.763074	4.17e-49	0.206133	0.00102051	0.0766528	0.22623	-0.13317	0.0349728	0.463742	8.68e-15	-0.183833	0.00346822	0.494072	7.46e-17	0.27978	6.78e-06	0.547228	5.22e-21	0.209022	0.000862623	-0.127609	0.043396	0.0258851	0.683186	-0.287224	3.73e-06	-0.298787	1.43e-06	0.198835	0.001545	-0.575005	1.72e-23	0.311362	4.8e-07	0.0273472	0.666339
	Zm00001d039169	Cell envelope integrity inner membrane protein TolA	black		0.53252	8.74e-20	0.0792512	0.210833	-0.295126	1.95e-06	0.0109926	0.862422	0.046066	0.467492	0.271405	1.3e-05	-0.0964898	0.127355	0.389612	1.59e-10	0.354646	7.49e-09	0.350323	1.17e-08	-0.141767	0.024694	-0.274503	1.02e-05	0.559757	4.24e-22	0.021089	0.739525	-0.34357	2.31e-08	0.107728	0.0885352	-0.0652033	0.303501	0.140291	0.0262467	-0.184098	0.00342068
	Zm00001d039173	hir3;hypersensitive induced reaction3: cDNA, up-regulated in Les9	grey		-0.262867	2.46e-05	0.492741	9.28e-17	0.240925	0.000115797	0.137747	0.029121	0.0235574	0.710334	0.145913	0.0207477	0.0649371	0.305484	0.471958	2.51e-15	0.251773	5.48e-05	0.315124	3.43e-07	0.100891	0.110824	0.229064	0.000252486	0.0196722	0.756454	-0.503283	1.6e-17	-0.30768	6.65e-07	0.211424	0.000748804	-0.543543	1.07e-20	0.308636	6.11e-07	0.353745	8.22e-09
	Zm00001d039175	alpha/beta-Hydrolases superfamily protein	yellow	3	-0.0875672	0.166647	-0.38068	4.45e-10	0.208697	0.000879153	-0.106616	0.0918927	0.462121	1.1e-14	-0.324631	1.44e-07	0.4174	5.3e-12	-0.0197053	0.756058	-0.0796103	0.208767	-0.585532	1.71e-24	0.261933	2.64e-05	0.117227	0.0636881	0.168615	0.00742347	-0.243695	9.6e-05	-0.132909	0.0353337	-0.135217	0.0322422	0.35898	4.76e-09	-0.43971	2.73e-13	0.873085	1.21e-79
	Zm00001d039179	Pentatricopeptide repeat-containing protein	grey		-0.0724571	0.252744	0.374148	9.25e-10	0.271528	1.29e-05	-0.0205303	0.746186	-0.46597	6.22e-15	0.196652	0.00174436	-0.161704	0.0102881	0.00464892	0.941579	-0.170134	0.00689849	0.166233	0.00831845	0.0711934	0.261135	0.139908	0.0266631	-0.196182	0.00179018	-0.0116409	0.854396	0.0121473	0.848137	-0.00656331	0.917594	-0.245176	8.67e-05	0.085906	0.174869	-0.191778	0.00227665
	Zm00001d039180	Protein kinase superfamily protein	black		0.526498	2.66e-19	0.107362	0.0896302	-0.0273261	0.66658	-0.223388	0.000361585	0.216572	0.000550042	0.384935	2.74e-10	-0.0755714	0.232867	-0.292535	2.42e-06	-0.222712	0.000377153	0.0622603	0.325894	-0.160629	0.0108121	-0.162922	0.00972151	0.348953	1.34e-08	0.640206	2.39e-30	0.299532	1.34e-06	-0.333934	5.94e-08	0.0400745	0.527397	-0.00249077	0.96868	-0.492773	9.24e-17
	Zm00001d039181	RNA polymerase sigma factor sigC	black		-0.583461	2.71e-24	0.360021	4.27e-09	0.503291	1.6e-17	-0.0278988	0.660025	-0.125423	0.0471437	-0.129276	0.0407088	-0.0900524	0.15489	-0.373433	1e-09	-0.317662	2.73e-07	-0.170954	0.00662912	0.360377	4.11e-09	0.171684	0.00639754	-0.34153	2.83e-08	-0.110639	0.0802098	0.477957	9.9e-16	-0.321416	1.93e-07	0.112268	0.0758329	-0.00890691	0.888336	0.214935	0.000607213
	Zm00001d039182	protein_coding	blue		0.143072	0.0233876	0.577568	9.88e-24	-0.151044	0.0166294	0.427743	1.38e-12	-0.158239	0.0120628	0.43802	3.44e-13	-0.35128	1.06e-08	0.46241	1.06e-14	0.384436	2.9e-10	0.710863	6.2e-40	-0.271171	1.32e-05	-0.20077	0.00138606	0.139265	0.0273755	-0.0691825	0.274879	-0.305371	8.13e-07	0.159468	0.0114048	-0.341931	2.72e-08	0.308643	6.11e-07	-0.399977	4.64e-11
	Zm00001d039183	Protein HYPER-SENSITIVITY-RELATED 4	grey		-0.27218	1.22e-05	0.310756	5.07e-07	0.245385	8.55e-05	0.0495774	0.434206	-0.501272	2.25e-17	0.153143	0.0151625	-0.0507331	0.423556	-0.336482	4.64e-08	-0.398757	5.38e-11	-0.102199	0.106248	0.0137484	0.828412	0.00424453	0.946653	-0.488165	1.96e-16	0.267077	1.8e-05	0.47169	2.61e-15	-0.00308845	0.961169	-0.0238577	0.70681	-0.135713	0.0316096	-0.203788	0.00116781
	Zm00001d039189	Structural maintenance of chromosomes protein 3	blue		-0.229018	0.000253239	0.905487	1.14e-94	0.273874	1.07e-05	0.100678	0.111582	-0.61384	2.21e-27	0.499972	2.8e-17	-0.153074	0.0152089	0.281133	6.09e-06	0.139782	0.0268014	0.501886	2.03e-17	0.0167195	0.792101	-0.189797	0.00253246	-0.181745	0.00386325	-0.104297	0.0992235	-0.095917	0.12964	0.173666	0.00580426	-0.423416	2.43e-12	0.143421	0.0230481	-0.172423	0.00617013
	Zm00001d039192	Probable protein phosphatase 2C 76	green		0.198978	0.00153271	0.625906	1.05e-28	0.265111	2.09e-05	0.0246615	0.697409	-0.318963	2.42e-07	0.70046	2.4e-38	0.229385	0.000247347	0.189184	0.00261681	-0.0146049	0.817903	0.168505	0.00746285	0.0620465	0.327561	-0.346033	1.81e-08	0.0104299	0.869401	0.292248	2.47e-06	-0.148315	0.0187208	0.193616	0.00206064	-0.381286	4.15e-10	-0.240094	0.000122461	-0.163127	0.00962868
	Zm00001d039196	Sec1 family domain-containing protein MIP3	blue		0.22457	0.000335783	0.787895	2.39e-54	0.0728749	0.250011	0.322726	1.71e-07	-0.165756	0.00850886	0.812643	2.51e-60	-0.194851	0.00192616	0.529607	1.5e-19	0.335418	5.15e-08	0.638959	3.35e-30	-0.0871819	0.168528	-0.345388	1.93e-08	0.0416252	0.511528	0.0840148	0.184592	-0.254783	4.43e-05	0.316769	2.96e-07	-0.530147	1.36e-19	0.220381	0.000435784	-0.282378	5.51e-06
	Zm00001d039200	protein_coding	green		0.635527	8.42e-30	0.244042	9.37e-05	-0.0840648	0.18433	0.156687	0.0129415	0.28019	6.56e-06	0.734511	8.08e-44	-0.168373	0.00751013	0.168355	0.00751666	-0.00545934	0.931418	0.172051	0.00628372	0.0167597	0.791613	-0.314728	3.56e-07	0.166441	0.00823676	0.377719	6.21e-10	-0.081942	0.195699	-0.00652879	0.918026	-0.231994	0.000209033	-0.109961	0.0820906	-0.288532	3.36e-06
	Zm00001d039211	Notchless-like protein isoform 1%3B Notchless-like protein isoform 2	blue		-0.0511717	0.419554	0.763667	3.18e-49	0.162955	0.00970651	0.052829	0.404634	-0.238118	0.000139757	0.64912	2.04e-31	-0.216305	0.000559035	0.261711	2.68e-05	0.112793	0.0744631	0.334617	5.56e-08	0.197749	0.00164138	-0.276243	8.94e-06	-0.139599	0.0270039	0.0710384	0.262177	-0.0203426	0.748428	0.0882945	0.163139	-0.506652	8.99e-18	-0.00627899	0.921152	-0.0852664	0.178114
	Zm00001d039213	Seed maturation protein	grey		-0.0691061	0.275411	-0.221906	0.000396551	0.0982434	0.120553	-0.23736	0.000146981	0.661906	5.14e-33	-0.143563	0.0229109	0.257595	3.62e-05	-0.319087	2.4e-07	-0.134104	0.0337039	-0.309038	5.9e-07	0.135826	0.0314667	0.331148	7.76e-08	0.124563	0.0486909	0.327648	1.08e-07	0.328998	9.52e-08	-0.138573	0.0281597	-0.0581554	0.358864	-0.0299591	0.636657	0.0419845	0.507887
	Zm00001d039214	ago104;argonaute104:	grey		0.445485	1.22e-13	0.391391	1.29e-10	-0.126241	0.0457118	0.148656	0.0184475	0.0414888	0.512914	0.483986	3.82e-16	-0.410421	1.28e-11	0.145058	0.0215138	0.16066	0.0107969	0.48997	1.46e-16	-0.256666	3.87e-05	-0.271075	1.33e-05	0.239363	0.000128607	0.177216	0.00486361	-0.0186071	0.769258	-0.108119	0.087378	-0.0399395	0.528791	0.206251	0.00101355	-0.467562	4.89e-15
	Zm00001d039216	Putative RING zinc finger domain superfamily protein	grey		0.209278	0.000849762	0.217186	0.000529941	-0.314813	3.53e-07	0.375715	7.77e-10	0.0219383	0.729437	0.125454	0.0470887	-0.261424	2.74e-05	0.53162	1.03e-19	0.691107	5.63e-37	0.677407	4.63e-35	-0.414918	7.28e-12	-0.178488	0.00456151	0.376648	7e-10	-0.231312	0.000218478	-0.432182	7.61e-13	0.106658	0.0917652	-0.0792979	0.210564	0.302228	1.07e-06	-0.337474	4.22e-08
	Zm00001d039219	Putative pleckstrin-like proteiny (PH) domain-containing family protein	blue		-0.215025	0.000603927	0.740074	8.55e-45	0.312401	4.38e-07	0.149791	0.0175627	-0.239356	0.000128673	0.485578	2.96e-16	0.025443	0.688313	0.250732	5.9e-05	0.134174	0.0336094	0.313103	4.11e-07	0.194469	0.00196684	-0.160737	0.0107583	-0.0205587	0.745848	0.105542	0.095233	-0.0551422	0.384345	0.0784708	0.215376	-0.452659	4.4e-14	0.00617677	0.922432	-0.0670234	0.290174
	Zm00001d039221	Nucleoside diphosphate kinase	black		0.762304	5.91e-49	-0.113488	0.0726841	-0.289833	3.02e-06	-0.00636051	0.920132	0.345605	1.88e-08	0.323651	1.57e-07	0.10044	0.112436	0.225759	0.000311559	0.085057	0.179186	0.13321	0.0349177	-0.33827	3.9e-08	-0.0753782	0.234067	0.603527	2.69e-26	0.244964	8.8e-05	-0.288829	3.28e-06	-0.0591713	0.350516	-0.0548377	0.38698	-0.0429045	0.498626	-0.185417	0.0031932
	Zm00001d039222	CCT motif family protein	grey		-0.317145	2.86e-07	0.223745	0.000353598	0.175133	0.0053974	-0.160969	0.0106439	-0.28112	6.09e-06	0.00854572	0.892836	0.00268805	0.9662	-0.349368	1.29e-08	-0.254418	4.54e-05	-0.113065	0.0737624	0.0467203	0.461185	0.0303121	0.632688	-0.396511	7.04e-11	0.259226	3.21e-05	0.389536	1.61e-10	0.069619	0.271855	-0.092535	0.143782	-0.150952	0.0166966	-0.168297	0.00753782
	Zm00001d039233	protein_coding	yellow	2	-0.120617	0.0563431	0.158356	0.0119991	0.0944913	0.135465	0.0537311	0.396647	-0.0467374	0.461021	0.126306	0.0455981	0.0896713	0.156651	0.378114	5.94e-10	0.0822405	0.19407	-0.091456	0.148533	0.189367	0.00259138	-0.0755997	0.232691	-0.109713	0.0827867	-0.353177	8.72e-09	-0.315298	3.38e-07	0.158604	0.0118642	-0.258124	3.48e-05	-0.196065	0.00180182	0.680711	1.63e-35
	Zm00001d039238	Stigma-specific STIG1-like protein 4	black		0.775582	1.15e-51	-0.0577031	0.36262	-0.313991	3.8e-07	0.0331471	0.601204	0.10576	0.0945477	0.349462	1.28e-08	0.0157065	0.804436	0.378236	5.86e-10	0.270989	1.34e-05	0.258329	3.43e-05	-0.335466	5.13e-08	-0.174292	0.00562731	0.528697	1.78e-19	0.0397238	0.53102	-0.420876	3.39e-12	0.137974	0.0288537	-0.0590507	0.351501	0.00884976	0.889048	-0.158255	0.012054
	Zm00001d039240	ABA induced plasma membrane protein PM 19	black		0.728242	9.48e-43	-0.0498934	0.431279	-0.383499	3.23e-10	-0.0106041	0.867239	0.258151	3.48e-05	0.313958	3.81e-07	-0.14466	0.0218782	0.329712	8.9e-08	0.298657	1.45e-06	0.348549	1.4e-08	-0.219013	0.000474023	-0.27008	1.44e-05	0.626401	9.25e-29	0.18742	0.00287374	-0.285431	4.32e-06	0.0691649	0.275002	-0.0613041	0.333393	0.170426	0.00680148	-0.283589	5.01e-06
	Zm00001d039241	S-type anion channel SLAH1	grey		0.0196526	0.756689	-0.113347	0.0730422	-0.0164932	0.794852	-0.0741802	0.241605	0.0115492	0.85553	-0.301235	1.16e-06	-0.127808	0.0430665	0.079056	0.211963	0.260778	2.87e-05	0.213909	0.000645806	-0.170738	0.00669938	0.0160307	0.800483	0.101563	0.108453	-0.438366	3.28e-13	-0.126817	0.0447232	-0.0823634	0.193402	0.372647	1.09e-09	0.314663	3.58e-07	0.0489013	0.440507
	Zm00001d039245	WRKY transcription factor 6	grey		-0.191828	0.00227056	0.464707	7.51e-15	0.039072	0.537788	0.528455	1.86e-19	-0.294349	2.08e-06	0.0962876	0.128158	-0.0630345	0.319902	0.645425	5.71e-31	0.518312	1.17e-18	0.526378	2.72e-19	-0.174073	0.00568871	-0.0391186	0.537302	0.0241223	0.70371	-0.573985	2.14e-23	-0.532085	9.48e-20	0.26781	1.7e-05	-0.198583	0.0015669	0.139001	0.0276723	0.139044	0.0276245
	Zm00001d039250	protein_coding	grey		-0.0687886	0.277628	0.330008	8.65e-08	-0.161849	0.0102192	0.114245	0.0707832	-0.228715	0.000258197	0.117439	0.0632083	-0.190721	0.00241014	0.381391	4.1e-10	0.312053	4.52e-07	0.418546	4.58e-12	0.0397753	0.530487	-0.295691	1.86e-06	0.0112405	0.859352	-0.203748	0.00117045	-0.368854	1.66e-09	0.166558	0.00819108	-0.239443	0.000127921	0.0510539	0.420627	-0.135395	0.0320142
	Zm00001d039251	Glucan endo-1%2C3-beta-glucosidase 4	black		0.827926	1.76e-64	-0.106739	0.0915171	-0.335099	5.31e-08	-0.00957897	0.879971	0.262345	2.56e-05	0.347943	1.49e-08	-0.00505711	0.93646	0.222574	0.000380414	0.152395	0.0156719	0.20764	0.0009351	-0.278143	7.71e-06	-0.357528	5.55e-09	0.633604	1.41e-29	0.270127	1.43e-05	-0.276652	8.66e-06	0.00700106	0.91212	0.0906314	0.152243	-0.0137412	0.828501	-0.26218	2.59e-05
	Zm00001d039252	cAMP-regulated phosphoprotein 19-related protein	grey		0.196444	0.00176451	0.256658	3.87e-05	-0.25682	3.83e-05	-0.0864208	0.17229	-0.303827	9.3e-07	0.382873	3.47e-10	0.0147595	0.816011	0.380719	4.43e-10	0.312872	4.2e-07	0.217606	0.000516549	-0.00416616	0.947636	-0.513517	2.73e-18	0.120851	0.0558645	0.162262	0.0100249	-0.408471	1.64e-11	0.179408	0.00435355	-0.360224	4.18e-09	-0.339063	3.61e-08	-0.112504	0.0752151
	Zm00001d039253	Optic atrophy 3 protein (OPA3)	black		0.57527	1.62e-23	0.184955	0.00327129	-0.343475	2.33e-08	0.128509	0.0419272	-0.0478722	0.450198	0.651125	1.16e-31	0.0322535	0.611051	0.372473	1.11e-09	0.215308	0.00059373	0.188669	0.00268949	0.0166241	0.793261	-0.562198	2.57e-22	0.29933	1.37e-06	0.401988	3.64e-11	-0.369094	1.61e-09	0.0645057	0.308715	-0.290068	2.96e-06	-0.308989	5.93e-07	-0.272462	1.2e-05
	Zm00001d039255	protein_coding	blue		0.253559	4.83e-05	0.590133	6.05e-25	0.147396	0.0194751	0.220704	0.000427172	-0.264847	2.13e-05	0.663307	3.4e-33	-0.162821	0.00976734	0.36791	1.83e-09	0.204869	0.00109766	0.380561	4.51e-10	-0.0987099	0.118792	-0.499078	3.25e-17	0.0710721	0.26195	0.124731	0.0483864	-0.168036	0.00763283	0.161043	0.0106075	-0.250393	6.04e-05	-0.0542676	0.391942	-0.130272	0.0391702
	Zm00001d039256	DUF1685 family protein	grey		0.455347	2.98e-14	0.196091	0.00179918	-0.291419	2.65e-06	0.0494748	0.435159	0.14506	0.0215114	0.234625	0.000176064	-0.317372	2.8e-07	0.449866	6.57e-14	0.414532	7.64e-12	0.66083	7.06e-33	-0.307356	6.84e-07	-0.0870253	0.169297	0.398796	5.35e-11	-0.154051	0.0145641	-0.376914	6.8e-10	0.124679	0.04848	-0.209242	0.000851582	0.54178	1.51e-20	-0.325071	1.38e-07
	Zm00001d039259	DNAJ heat shock family protein	cyan		-0.253132	4.98e-05	0.0603649	0.340866	0.755092	1.48e-47	-0.174723	0.00550826	0.0703718	0.266692	-0.102619	0.104811	0.33575	4.99e-08	-0.0841515	0.183876	-0.162473	0.00992682	-0.275075	9.79e-06	0.15902	0.0116408	0.216414	0.000555346	-0.167192	0.00794715	-0.103174	0.102936	0.0303043	0.632776	-0.0186723	0.768472	0.0314906	0.619515	-0.182131	0.0037873	0.3826	3.58e-10
	Zm00001d039262	Protein NUCLEAR FUSION DEFECTIVE 6 chloroplastic/mitochondrial	grey		0.423943	2.27e-12	-0.143344	0.023123	-0.22877	0.000257292	0.101994	0.106955	0.358709	4.9e-09	0.253717	4.78e-05	-0.045489	0.473093	0.102366	0.105675	0.0291276	0.646046	-0.0712941	0.26046	-0.0539936	0.394341	-0.280067	6.62e-06	0.131766	0.0369554	0.182057	0.00380184	-0.131137	0.0378756	-0.0824835	0.192752	0.0496592	0.433448	-0.27021	1.42e-05	-0.0201361	0.750898
	Zm00001d039263	OB-fold nucleic acid binding domain containing protein	grey		0.372443	1.12e-09	-0.333601	6.14e-08	-0.133158	0.0349884	-0.354031	7.98e-09	0.335288	5.21e-08	0.0268976	0.671501	0.0602374	0.341889	-0.0938606	0.138105	-0.0483953	0.445258	-0.2094	0.00084371	-0.0784718	0.21537	-0.0560719	0.376368	0.226207	0.000302855	0.281964	5.7e-06	0.0553798	0.382297	-0.0912817	0.149311	-0.0544276	0.390546	-0.167063	0.00799613	0.0294483	0.642418
	Zm00001d039264	D-amino-acid transaminase chloroplastic	grey		0.151378	0.016388	-0.461538	1.2e-14	-0.357244	5.71e-09	0.18874	0.00267942	0.277654	8.01e-06	-0.269558	1.49e-05	-0.00447459	0.943766	0.0141896	0.822995	0.00620997	0.922016	-0.292737	2.38e-06	-0.144045	0.0224523	-0.183403	0.00354646	0.215878	0.000573662	-0.153945	0.0146327	-0.102564	0.104998	-0.295971	1.81e-06	0.467258	5.12e-15	-0.306061	7.66e-07	0.398019	5.88e-11
	Zm00001d039265	amyb4;beta amylase4: sequence similar to rice BAD81275.1| putative beta-amylase PCT-BMYI per D. Lisch	grey		-0.317329	2.81e-07	0.296237	1.77e-06	0.376988	6.74e-10	0.108318	0.0867952	-0.020633	0.744961	-0.0443255	0.484498	0.2016	0.00132258	-0.287271	3.72e-06	-0.31649	3.03e-07	-0.10849	0.0862928	-0.125632	0.0467752	0.238421	0.000136964	-0.221292	0.000411926	-0.021585	0.733628	0.373078	1.04e-09	-0.226914	0.00028959	0.132211	0.0363173	-0.023538	0.710561	0.0927364	0.142908
	Zm00001d039266	Protein NLP6	grey		-0.0353866	0.576841	0.296727	1.7e-06	0.329301	9.26e-08	-0.318007	2.64e-07	0.0870408	0.169221	-0.00405845	0.948988	-0.0257177	0.685126	-0.226583	0.000295735	-0.0927854	0.142696	0.304315	8.91e-07	-0.191502	0.00231079	0.434734	5.39e-13	0.286862	3.85e-06	0.131325	0.0375985	0.310788	5.06e-07	-0.167864	0.00769603	-0.0691429	0.275155	0.589197	7.48e-25	-0.339054	3.61e-08
	Zm00001d039267	Auxin response factor 7	grey		-0.426676	1.59e-12	0.45316	4.1e-14	0.409042	1.52e-11	-0.147417	0.0194576	-0.395748	7.71e-11	-0.101357	0.109175	-0.114113	0.0711104	-0.0552383	0.383516	-0.0288172	0.649566	0.141814	0.0246456	0.0583528	0.357232	0.122078	0.0534027	-0.010553	0.867873	-0.302222	1.07e-06	0.121164	0.0552263	-0.258933	3.28e-05	0.0550995	0.384714	0.113762	0.0719907	0.15745	0.0125027
	Zm00001d039271	Transcription factor bHLH3	blue		0.016337	0.796753	0.807802	4.34e-59	0.202442	0.0012609	0.0280015	0.658852	-0.587119	1.2e-24	0.558319	5.68e-22	-0.152569	0.0155518	0.28663	3.92e-06	0.134768	0.0328255	0.531908	9.79e-20	0.000367261	0.995381	-0.293447	2.24e-06	-0.091003	0.150563	-0.0304201	0.631475	-0.170146	0.00689474	0.163266	0.00956637	-0.349229	1.31e-08	0.142598	0.0238552	-0.281009	6.15e-06
	Zm00001d039278	25.3 kDa vesicle transport protein	blue		0.053817	0.395892	0.574111	2.09e-23	0.114167	0.0709766	-0.0813034	0.199217	-0.125242	0.0474664	0.596267	1.48e-25	0.102095	0.106605	0.411876	1.07e-11	0.210486	0.000791502	0.292507	2.42e-06	0.064692	0.307317	-0.293758	2.18e-06	0.0165366	0.794325	0.0190374	0.764078	-0.27806	7.76e-06	0.265015	2.1e-05	-0.598371	9.07e-26	-0.0392216	0.53623	0.0752049	0.235147
	Zm00001d039279	Harpin-induced protein	purple		-0.259137	3.24e-05	-0.149147	0.0180608	0.350936	1.1e-08	-0.173943	0.00572525	0.382024	3.82e-10	-0.374922	8.49e-10	-0.195395	0.00186952	-0.562108	2.61e-22	-0.430938	8.99e-13	-0.167341	0.0078908	0.177827	0.00471613	0.502413	1.85e-17	-0.0635639	0.315847	0.188098	0.00277244	0.631752	2.29e-29	-0.441854	2.03e-13	0.259574	3.13e-05	0.407685	1.81e-11	-0.0447052	0.48076
	Zm00001d039280	Probable ubiquitin-conjugating enzyme E2 25	tan		-0.210568	0.000787691	0.458862	1.79e-14	0.300789	1.21e-06	0.0433415	0.494258	-0.009659	0.878976	-0.00425154	0.946565	-0.145845	0.0208078	0.0599832	0.343934	0.0614866	0.331954	0.530209	1.34e-19	-0.133895	0.0339844	0.438629	3.17e-13	0.0914345	0.148629	-0.225612	0.00031446	0.147962	0.0190079	-0.0355308	0.575288	-0.208277	0.000901019	0.805381	1.75e-58	-0.243382	9.8e-05
	Zm00001d039283	Plasma membrane-associated cation-binding protein 1	grey		-0.330624	8.16e-08	0.432365	7.42e-13	0.0223657	0.724377	-0.0526727	0.406028	-0.28852	3.36e-06	-0.0954694	0.131448	-0.0428164	0.499508	0.199037	0.00152772	0.205452	0.0010614	0.468815	4.05e-15	-0.106431	0.0924636	0.226115	0.000304618	0.138343	0.0284249	-0.29991	1.3e-06	-0.111225	0.0786125	-0.0133217	0.833659	-0.312163	4.47e-07	0.477973	9.88e-16	-0.176152	0.0051299
	Zm00001d039284	Glycosyltransferase-like KOBITO 1	blue		0.178297	0.00460567	0.725455	2.77e-42	0.244045	9.37e-05	0.022934	0.717668	-0.161766	0.0102583	0.64231	1.35e-30	-0.078932	0.212683	0.241003	0.00011519	0.000614098	0.992276	0.500692	2.48e-17	0.00940698	0.882111	0.000301747	0.996205	0.125242	0.0474665	0.133769	0.0341535	-0.0824041	0.193182	0.0979443	0.121693	-0.550484	2.75e-21	0.382475	3.63e-10	-0.300108	1.28e-06
	Zm00001d039285	Probable ubiquitin-conjugating enzyme E2 25	blue		-0.348718	1.38e-08	0.761473	8.62e-49	0.270173	1.43e-05	0.215194	0.000597809	-0.196834	0.00172682	0.227572	0.000277724	-0.214875	0.000609401	0.248633	6.83e-05	0.236183	0.000158893	0.619038	6.04e-28	-0.0783413	0.216137	0.280382	6.46e-06	-0.0714544	0.259387	-0.276431	8.81e-06	0.0485585	0.443722	0.17397	0.00571751	-0.388192	1.88e-10	0.61798	7.88e-28	-0.155499	0.013652
	Zm00001d039287	VHS domain-containing protein	green		0.155351	0.0137426	0.596938	1.27e-25	0.0513472	0.417959	0.0244657	0.699695	-0.103004	0.103508	0.713544	2.36e-40	0.312441	4.36e-07	0.326922	1.16e-07	0.241233	0.00011342	0.246972	7.66e-05	-0.0296547	0.640088	-0.330374	8.36e-08	0.0420428	0.507298	0.256982	3.78e-05	-0.16806	0.00762389	0.274768	1e-05	-0.54089	1.79e-20	-0.138178	0.0286161	-0.119238	0.0592414
	Zm00001d039293	tip4d;tonoplast intrinsic protein4:	grey		-0.258138	3.48e-05	-0.399286	5.05e-11	0.252054	5.37e-05	-0.139347	0.027284	0.146751	0.0200198	-0.346245	1.77e-08	0.111307	0.0783892	-0.676332	6.48e-35	-0.565393	1.32e-22	-0.638215	4.09e-30	0.127688	0.043265	0.216998	0.00053602	-0.223762	0.000353235	0.461438	1.22e-14	0.573318	2.47e-23	-0.369668	1.51e-09	0.32292	1.68e-07	-0.338496	3.81e-08	0.105327	0.0959138
	Zm00001d039294	Activating signal cointegrator 1 complex subunit 1	blue		-0.400706	4.25e-11	0.643068	1.09e-30	0.657856	1.68e-32	0.0350569	0.580398	-0.05506	0.385055	0.176328	0.00508502	-0.0474236	0.454459	0.0867675	0.170568	-0.0817529	0.196736	0.243148	9.96e-05	0.248727	6.79e-05	0.317248	2.83e-07	-0.209921	0.00081828	-0.235947	0.000161398	0.114878	0.0692265	0.0881245	0.163954	-0.329734	8.88e-08	0.363191	3.05e-09	0.103873	0.100612
	Zm00001d039295	CONTAINS InterPro DOMAIN/s: Pleckstrin-like plant (InterPro:IPR013666) Pleckstrin homology (InterPro:IPR001849); BEST Arabidopsis thaliana protein match is: FORKED 1 (TAIR:AT3G63300.1); Has 35333 Blast hits to 34131 proteins in 2444 species: Archa /.../8; Bacteria - 22429; Metazoa - 974; Fungi - 991; Plants - 531; Viruses - 0; Other Eukaryotes - 9610 (source: NCBI BLink).	grey		0.335145	5.29e-08	-0.0966863	0.126578	-0.341279	2.9e-08	-0.00818705	0.897309	0.0311006	0.623861	-0.0797262	0.208102	-0.134142	0.0336524	0.31493	3.49e-07	0.378688	5.57e-10	0.34952	1.27e-08	-0.232759	0.000198893	-0.187738	0.00282577	0.4789	8.54e-16	-0.201055	0.00136396	-0.390572	1.42e-10	0.0270455	0.669801	0.127198	0.0440816	0.172925	0.00601998	-0.165995	0.00841306
	Zm00001d039296	Casein kinase I isoform delta-like	blue		-0.146126	0.0205603	0.699264	3.62e-38	0.333853	5.99e-08	0.0212641	0.737441	-0.126182	0.0458124	0.343872	2.24e-08	0.235936	0.000161509	0.116231	0.0659897	-0.0329956	0.602868	0.398911	5.28e-11	-0.210007	0.000814126	0.249677	6.35e-05	-0.00774311	0.902849	-0.017082	0.7877	0.0631005	0.319395	0.18033	0.0041539	-0.400231	4.5e-11	0.412467	9.93e-12	-0.164204	0.00915486
	Zm00001d039297	protein_coding	black		0.729516	5.78e-43	-0.210215	0.00080425	-0.380719	4.43e-10	0.0104999	0.868532	0.322095	1.82e-07	0.251289	5.67e-05	-0.123084	0.0514518	0.082799	0.191049	0.165316	0.00868783	0.204974	0.00109106	-0.288291	3.42e-06	-0.0811391	0.20013	0.450065	6.38e-14	0.355723	6.7e-09	-0.0924841	0.144004	-0.00504293	0.936638	0.0344189	0.587311	0.166876	0.00806797	-0.397761	6.06e-11
	Zm00001d039299	40S ribosomal protein S15a-1	green		0.620388	4.3e-28	0.178213	0.00462513	-0.130962	0.0381349	0.242797	0.000102026	-0.0315355	0.619015	0.691881	4.35e-37	-0.195658	0.00184265	0.392383	1.15e-10	0.0496317	0.433703	0.132175	0.036369	0.11019	0.0814514	-0.514514	2.29e-18	0.0579058	0.360933	0.200687	0.00139257	-0.376068	7.47e-10	0.132921	0.0353176	-0.188687	0.00268697	-0.25022	6.11e-05	-0.0689257	0.276669
	Zm00001d039300	Transcription factor bHLH133	grey		-0.443076	1.71e-13	0.178394	0.0045831	0.386152	2.38e-10	-0.318287	2.58e-07	-0.0775674	0.220722	-0.0980831	0.121163	-0.273459	1.11e-05	-0.596395	1.44e-25	-0.38661	2.26e-10	-0.194014	0.00201633	0.541969	1.45e-20	0.106697	0.091645	-0.385418	2.59e-10	0.232856	0.000197643	0.736242	4.04e-44	-0.271363	1.3e-05	0.0813315	0.199061	0.118984	0.0597894	-0.128487	0.0419622
	Zm00001d039301	Vegetative storage protein PNI288	grey		0.0270816	0.669386	0.000659076	0.99171	0.0195023	0.758492	0.218111	0.00050091	-0.0500852	0.429508	0.17335	0.00589537	-0.0845396	0.181855	0.127657	0.0433156	0.121118	0.0553208	0.0485267	0.44402	-0.0158799	0.80232	-0.105166	0.096424	-0.0694978	0.272693	0.264961	2.11e-05	-0.060711	0.3381	0.0600467	0.343422	-0.161194	0.0105339	-0.0861846	0.17347	-0.0894273	0.157787
	Zm00001d039302	bnl8.15;_ : NCBI: putative E3 ubiquitin-protein ligase LIN	yellow	1	-0.30191	1.1e-06	-0.180505	0.00411686	0.296121	1.79e-06	0.0212593	0.737499	0.140555	0.025963	-0.31667	2.98e-07	0.294754	2.01e-06	0.0994581	0.116009	0.00247147	0.968922	-0.427642	1.4e-12	0.211104	0.00076314	0.109813	0.0825036	-0.141816	0.0246436	-0.523428	4.66e-19	-0.190843	0.00239437	0.0829595	0.190188	0.322127	1.81e-07	-0.313723	3.89e-07	0.928067	8.33e-109
	Zm00001d039303	Thioesterase superfamily protein	grey		-0.0688028	0.277528	-0.165659	0.008548	0.0819323	0.195752	0.294039	2.13e-06	0.532337	9.04e-20	-0.24618	8.09e-05	-0.0270177	0.670121	0.135709	0.0316142	0.14525	0.0213392	0.0458106	0.469967	-0.0710698	0.261966	0.375651	7.83e-10	0.196725	0.00173727	-0.139628	0.0269714	-0.0852776	0.178057	-0.0804209	0.204154	0.0729776	0.249342	0.258223	3.46e-05	0.221222	0.000413711
	Zm00001d039304	Thioesterase family protein	yellow	5	0.241442	0.00011183	0.645061	6.31e-31	-0.0717626	0.257332	0.139008	0.0276643	-0.127037	0.0443519	0.573044	2.62e-23	-0.287264	3.72e-06	0.237056	0.000149976	0.116021	0.0664838	0.679327	2.53e-35	-0.322848	1.69e-07	-0.0580207	0.359979	0.0710886	0.261839	0.236266	0.000158029	-0.0308322	0.62686	0.195091	0.00190094	-0.466359	5.86e-15	0.493396	8.34e-17	-0.564069	1.74e-22
	Zm00001d039305	RNA polymerase I-associated factor PAF67	green		0.59215	3.82e-25	0.457796	2.09e-14	-0.127509	0.0435612	0.173371	0.00588926	-0.0960304	0.129185	0.808311	3.23e-59	-0.339995	3.29e-08	0.372266	1.14e-09	0.146178	0.0205154	0.380059	4.77e-10	-0.0304065	0.631629	-0.49865	3.49e-17	0.0592182	0.350134	0.208978	0.000864827	-0.264776	2.14e-05	0.158717	0.0118031	-0.286245	4.04e-06	-0.0768273	0.225171	-0.267634	1.73e-05
	Zm00001d039311	Proline-rich receptor-like protein kinase PERK1	grey		-0.532509	8.76e-20	0.222948	0.000371652	0.420031	3.78e-12	-0.323225	1.64e-07	-0.0237624	0.707927	-0.209467	0.000840374	-0.00573257	0.927994	-0.566105	1.14e-22	-0.350103	1.2e-08	-0.122443	0.0526881	0.260959	2.83e-05	0.412921	9.37e-12	-0.32632	1.23e-07	0.155614	0.013582	0.679742	2.22e-35	-0.184638	0.00332579	-0.0205314	0.746173	0.262122	2.6e-05	-0.15789	0.012256
	Zm00001d039312	nyc1;non-yellow coloring1: plays an important role in chlorophyll content and other related traits, and different sites act on chlorophyll metabolism under different light intensities in maize seedlings	grey		-0.474586	1.67e-15	0.295353	1.91e-06	0.322828	1.7e-07	-0.051796	0.413896	-0.026323	0.678124	-0.111795	0.0770829	0.0224202	0.723733	-0.0568708	0.369595	-0.0557824	0.378841	-0.109384	0.0837185	0.61211	3.38e-27	0.107608	0.088894	-0.0560885	0.376227	-0.294084	2.12e-06	0.0592629	0.349769	-0.254145	4.63e-05	-0.0606084	0.338919	-0.0587263	0.354157	0.343477	2.33e-08
	Zm00001d039315	P-loop containing nucleoside triphosphate hydrolases superfamily protein	grey		-0.431622	8.2e-13	0.441688	2.08e-13	0.424947	1.99e-12	-0.332538	6.8e-08	-0.237479	0.000145829	-0.0349502	0.581552	0.318235	2.59e-07	-0.246027	8.18e-05	-0.324112	1.51e-07	-0.0924783	0.144029	0.10337	0.10228	0.23155	0.000215135	-0.114807	0.0693998	-0.114565	0.0699917	0.285373	4.34e-06	-0.128386	0.0421251	-0.105295	0.0960137	0.0282896	0.655566	0.149847	0.0175202
	Zm00001d039316	Reticulon-like protein B4	black		0.534795	5.7e-20	0.0299806	0.636415	-0.10642	0.0924948	-0.05971	0.34614	0.216935	0.000538072	0.58714	1.19e-24	-0.0784132	0.215714	0.0562254	0.375061	-0.0212099	0.738087	-0.0585543	0.355571	-0.00668125	0.916119	-0.220838	0.000423674	0.0877636	0.165694	0.492356	9.89e-17	0.0316122	0.618163	0.0754878	0.233386	-0.389415	1.63e-10	-0.217134	0.000531603	-0.159568	0.0113527
	Zm00001d039319	GTP binding;GTP binding	blue		-0.0889135	0.160198	0.87695	3.31e-81	0.444136	1.48e-13	0.0851511	0.178704	-0.302407	1.05e-06	0.586817	1.28e-24	-0.206907	0.000975785	0.0761741	0.229151	-0.0965631	0.127065	0.458984	1.75e-14	0.041835	0.5094	-0.0230906	0.715823	-0.15161	0.0162219	0.120882	0.0558009	0.140686	0.0258231	0.0261641	0.679959	-0.413356	8.87e-12	0.299479	1.35e-06	-0.319159	2.38e-07
	Zm00001d039321	SMR domain-containing protein	blue		-0.397073	6.58e-11	0.764555	2.11e-49	0.338262	3.9e-08	0.12034	0.0569163	-0.386474	2.29e-10	0.271312	1.31e-05	-0.248637	6.83e-05	0.0834999	0.187307	0.131714	0.0370309	0.395576	7.87e-11	0.194089	0.00200816	-0.0344265	0.587229	-0.208195	0.000905355	-0.143446	0.0230243	0.137501	0.0294134	0.0313692	0.620867	-0.20652	0.000997904	0.25049	6e-05	-0.116335	0.0657475
	Zm00001d039323	Indole-3-pyruvate monooxygenase YUCCA2	grey		0.0763405	0.228133	0.220663	0.000428257	-0.0642545	0.310607	0.127352	0.0438223	-0.0245933	0.698205	0.105331	0.0958998	-0.274493	1.02e-05	0.399899	4.69e-11	0.451259	5.38e-14	0.476165	1.31e-15	-0.0836413	0.186559	-0.0141881	0.823013	0.0291386	0.645921	-0.308066	6.43e-07	-0.259743	3.1e-05	0.1958	0.00182826	-0.0888987	0.160268	0.299091	1.39e-06	-0.156196	0.0132314
	Zm00001d039324	Ethylene-responsive transcription factor CRF4	grey		-0.0415615	0.512175	-0.275533	9.44e-06	0.135084	0.0324136	-0.13556	0.0318036	0.216796	0.000542639	-0.258094	3.49e-05	0.132311	0.0361755	-0.180742	0.00406737	-0.300483	1.24e-06	-0.350163	1.19e-08	0.0570979	0.367684	0.46836	4.33e-15	0.0469429	0.45905	-0.150729	0.0168597	0.0848947	0.18002	-0.178224	0.00462275	0.073691	0.244732	-0.0597517	0.345802	0.422921	2.6e-12
	Zm00001d039325	Putative inactive receptor-like protein kinase	black		0.681167	1.41e-35	-0.165972	0.0084219	-0.156046	0.013321	-0.105665	0.0948466	0.358972	4.77e-09	0.206002	0.00102829	0.141869	0.0245898	0.0331754	0.600893	0.0456969	0.47107	0.0525153	0.407434	-0.246342	8e-05	0.0356471	0.574037	0.615929	1.31e-27	0.219465	0.000461056	-0.123476	0.0507073	-0.107413	0.0894756	0.0426426	0.501253	0.0858794	0.175003	-0.175712	0.00524389
	Zm00001d039328	hAT transposon superfamily	tan		-0.289412	3.13e-06	0.152526	0.0155816	0.197162	0.00169576	-0.156423	0.0130969	0.0101484	0.872894	-0.253103	4.99e-05	-0.292722	2.38e-06	-0.122379	0.0528117	-0.00732782	0.908036	0.316706	2.97e-07	0.144404	0.022116	0.458834	1.79e-14	0.0290281	0.647174	-0.238342	0.000137692	0.254624	4.48e-05	-0.11603	0.0664635	-0.0791126	0.211635	0.822078	7.62e-63	-0.164348	0.00909326
	Zm00001d039330	V-type proton ATPase subunit E3	black		0.799562	4.62e-57	-0.09287	0.142331	-0.413208	9.04e-12	-0.0424937	0.502749	0.239521	0.000127257	0.547606	4.85e-21	0.0617059	0.330228	0.270837	1.35e-05	0.13721	0.0297613	0.105223	0.0962423	-0.195733	0.00183501	-0.39527	8.17e-11	0.427731	1.38e-12	0.448082	8.46e-14	-0.307737	6.62e-07	0.125563	0.0468961	-0.179224	0.00439433	-0.131524	0.0373068	-0.194116	0.00200513
	Zm00001d039341	ein2;ethylene insensitive 2:	blue		0.156857	0.0128431	0.51892	1.05e-18	0.245169	8.68e-05	0.145966	0.0207004	0.055965	0.37728	0.32899	9.53e-08	-0.12001	0.0576044	0.0575367	0.364008	0.112223	0.0759516	0.480562	6.58e-16	-0.453604	3.84e-14	0.0855209	0.176817	0.207699	0.000931885	0.0339393	0.592533	0.13853	0.0282089	-0.0593112	0.349377	-0.0560269	0.376752	0.462685	1.02e-14	-0.31357	3.95e-07
	Zm00001d039343	protein_coding	blue		-0.35833	5.1e-09	0.769212	2.43e-50	0.35108	1.08e-08	-0.0117206	0.85341	-0.456415	2.56e-14	0.213886	0.000646686	-0.125809	0.0464632	0.205504	0.00105825	0.143298	0.0231671	0.466951	5.36e-15	0.0613269	0.333213	-0.0754761	0.233458	-0.0904391	0.153118	-0.235436	0.000166917	-0.0534928	0.398748	0.0973664	0.123919	-0.295515	1.89e-06	0.240349	0.000120374	-0.0927804	0.142718
	Zm00001d039347	sweet3b;sugars will eventually be exported transporter3b:	grey		0.198798	0.00154826	-0.207383	0.000949171	-0.329103	9.43e-08	0.12705	0.0443304	0.135161	0.0323145	-0.0850213	0.179369	0.185073	0.00325109	0.254162	4.63e-05	0.334374	5.7e-08	0.0727241	0.250995	-0.653542	5.82e-32	-0.208906	0.000868505	0.167545	0.00781416	-0.141029	0.0254608	-0.259646	3.12e-05	0.132511	0.035892	0.133279	0.0348227	-0.222128	0.000391124	0.0525399	0.407214
	Zm00001d039348	Translation elongation factor EF1B/ribosomal protein S6 family protein	grey		0.517962	1.24e-18	0.267302	1.77e-05	-0.0318637	0.615369	0.0683012	0.281055	-0.0894085	0.157875	0.559532	4.44e-22	0.0595541	0.347403	0.248563	6.86e-05	-0.153584	0.0148694	0.093799	0.138365	0.110606	0.0802986	-0.299031	1.4e-06	0.15578	0.013481	0.124711	0.0484229	-0.335876	4.93e-08	0.0353819	0.576892	-0.179096	0.00442306	-0.171546	0.00644078	-0.0625538	0.323614
	Zm00001d039349	Ectonucleotide pyrophosphatase/phosphodiesterase family member 3	yellow	2	-0.24624	8.06e-05	0.180089	0.00420512	0.21258	0.000699118	0.133038	0.0351552	0.0412799	0.51504	0.0950636	0.133103	0.184115	0.00341775	0.225082	0.000325141	-0.0141136	0.823927	-0.263211	2.4e-05	0.261302	2.76e-05	-0.220676	0.000427918	-0.0766333	0.226348	-0.279977	6.67e-06	-0.216364	0.000557044	-0.0741172	0.242007	-0.0419787	0.507945	-0.457447	2.2e-14	0.739229	1.21e-44
	Zm00001d039350	Cwf15 / Cwc15 cell cycle control family protein	blue		-0.149022	0.0181582	0.737366	2.57e-44	0.0115657	0.855327	0.13358	0.0344106	-0.539538	2.32e-20	0.423773	2.32e-12	-0.29005	2.97e-06	0.360753	3.95e-09	0.128491	0.0419558	0.60979	5.95e-27	-0.0732499	0.247576	-0.172549	0.00613211	-0.151325	0.0164259	-0.102966	0.103636	-0.151093	0.0165941	0.185392	0.00319741	-0.521886	6.16e-19	0.308213	6.34e-07	-0.282963	5.26e-06
	Zm00001d039351	protein_coding	grey		0.437228	3.84e-13	0.181401	0.0039323	-0.402205	3.54e-11	-0.0229898	0.71701	0.145662	0.0209702	0.319784	2.25e-07	-0.169459	0.00712773	0.442507	1.85e-13	0.460221	1.46e-14	0.506418	9.36e-18	-0.0253247	0.689687	-0.319806	2.24e-07	0.472771	2.21e-15	0.0294988	0.641847	-0.396595	6.97e-11	0.151065	0.0166146	-0.235577	0.000165378	0.22076	0.000425709	-0.29979	1.31e-06
	Zm00001d039354	protein_coding	grey		0.115624	0.0674266	-0.150118	0.0173152	-0.353881	8.11e-09	-0.0536748	0.397143	-0.21593	0.000571848	-0.143609	0.0228674	0.0316136	0.618147	0.161418	0.010425	0.0553712	0.382371	0.08206	0.195054	-0.195774	0.00183091	-0.0536638	0.39724	0.0783286	0.216211	-0.152869	0.0153474	-0.273819	1.08e-05	0.0995013	0.11585	-0.0119262	0.850869	-0.0635801	0.315723	-0.026331	0.678031
	Zm00001d039355	atx4;arabidopsis trithorax homolog4:	grey60		0.0566431	0.371518	0.0508582	0.422413	-0.270228	1.42e-05	0.581877	3.84e-24	0.367558	1.91e-09	-0.00338169	0.957486	-0.049289	0.436887	0.580219	5.54e-24	0.772971	4.07e-51	0.465709	6.46e-15	-0.28712	3.77e-06	0.0440036	0.487679	0.2676	1.73e-05	-0.421668	3.06e-12	-0.454871	3.2e-14	0.26368	2.32e-05	-0.0554828	0.381411	0.255696	4.15e-05	-0.0350338	0.580647
	Zm00001d039361	Phosphoacetylglucosamine mutase	green		0.610039	5.6e-27	0.440555	2.43e-13	-0.214054	0.000640227	0.199668	0.00147468	-0.135096	0.0323983	0.85355	1.85e-72	-0.12014	0.057333	0.433143	6.68e-13	0.27307	1.14e-05	0.403871	2.89e-11	-0.113863	0.071737	-0.461244	1.26e-14	0.303285	9.74e-07	0.406249	2.16e-11	-0.297486	1.6e-06	0.107643	0.0887894	-0.422364	2.79e-12	-0.0755429	0.233043	-0.367015	2.02e-09
	Zm00001d039362	TPR repeat-containing thioredoxin TTL1	black		0.843695	3.19e-69	0.0942901	0.136303	-0.242422	0.000104651	-0.0579825	0.360296	0.020052	0.751904	0.627586	6.81e-29	-0.0655669	0.300808	0.176931	0.00493369	0.0968962	0.125753	0.209008	0.000863316	-0.199011	0.00152989	-0.43703	3.94e-13	0.349352	1.29e-08	0.439622	2.76e-13	-0.197688	0.00164703	0.0653443	0.302455	-0.0993532	0.116396	-0.127591	0.0434248	-0.390658	1.41e-10
	Zm00001d039363	Protein DJ-1 homolog B	blue		0.144662	0.0218764	0.553252	1.58e-21	-0.189985	0.00250712	0.191712	0.00228477	-0.0587292	0.354134	0.423263	2.48e-12	-0.317908	2.67e-07	0.480317	6.84e-16	0.335067	5.33e-08	0.673566	1.53e-34	-0.17102	0.00660812	-0.168987	0.0072917	0.283216	5.16e-06	-0.178508	0.00455687	-0.281222	6.05e-06	0.171567	0.00643414	-0.358598	4.96e-09	0.45593	2.74e-14	-0.19439	0.00197537
	Zm00001d039365	Protein transport protein SEC13 homolog B	grey		0.221092	0.000417059	0.154167	0.0144887	-0.128262	0.0423251	0.172232	0.00622806	0.429971	1.02e-12	0.267954	1.69e-05	-0.056476	0.372933	0.482227	5.06e-16	0.466988	5.33e-15	0.221113	0.000416519	0.187984	0.00278914	-0.239014	0.000131648	0.170692	0.00671419	-0.210005	0.000814242	-0.415086	7.12e-12	0.23511	0.000170535	-0.20758	0.000938365	-0.0355167	0.575439	0.150632	0.0169315
	Zm00001d039366	Protein trichome birefringence-like 39	grey		-0.348656	1.38e-08	0.0910043	0.150557	0.324794	1.41e-07	0.024177	0.70307	-0.385839	2.47e-10	-0.206897	0.00097638	-0.227983	0.000270547	-0.208341	0.000897634	-0.263203	2.4e-05	-0.127949	0.0428366	0.126568	0.0451485	0.0489796	0.439775	-0.248026	7.12e-05	-0.135652	0.031686	0.195773	0.00183102	-0.254825	4.41e-05	0.164526	0.00901755	-0.0745762	0.239095	0.163884	0.00929341
	Zm00001d039369	DUF455 family protein	blue		-0.403417	3.05e-11	0.810597	8.46e-60	0.347886	1.5e-08	-0.0108181	0.864586	-0.477978	9.87e-16	0.251282	5.67e-05	-0.235546	0.00016572	0.109179	0.0843035	0.0983663	0.120087	0.471541	2.67e-15	0.14404	0.0224571	0.0352645	0.578156	-0.233371	0.000191121	-0.183135	0.00359598	0.11191	0.0767758	0.0706615	0.264724	-0.326765	1.18e-07	0.344183	2.17e-08	-0.179341	0.00436842
	Zm00001d039370	Isoamyl acetate-hydrolyzing esterase	grey		0.0388596	0.540002	0.177224	0.00486161	0.194076	0.00200959	-0.044374	0.48402	-0.1865	0.00301671	0.0602132	0.342083	-0.336355	4.7e-08	-0.383662	3.17e-10	-0.325765	1.29e-07	0.25023	6.11e-05	-0.102724	0.104457	0.219701	0.000454408	-0.00936356	0.882651	0.298978	1.41e-06	0.492696	9.35e-17	-0.366006	2.25e-09	0.0545662	0.389338	0.566631	1.02e-22	-0.547354	5.09e-21
	Zm00001d039372	Small nuclear ribonucleoprotein family protein	green		0.565535	1.28e-22	0.040602	0.521971	-0.258398	3.41e-05	0.134792	0.0327938	0.0923374	0.144644	0.497594	4.16e-17	-0.0723874	0.253202	0.229156	0.000251007	-0.0273811	0.665949	0.0141011	0.824081	0.095882	0.129781	-0.555489	1.01e-21	0.147194	0.019644	0.219588	0.000457571	-0.329869	8.77e-08	-0.0738702	0.243584	-0.0700029	0.269214	-0.38456	2.86e-10	-0.10067	0.111612
	Zm00001d039374	RING-H2 finger protein ATL3	grey		-0.153441	0.0149638	-0.336622	4.58e-08	-0.0638721	0.313501	0.353849	8.13e-09	0.433535	6.34e-13	-0.418678	4.5e-12	0.213492	0.000662124	0.138689	0.0280276	0.211328	0.000753076	-0.147262	0.0195875	0.0153763	0.808466	0.363386	2.99e-09	0.273769	1.08e-05	-0.333641	6.11e-08	-0.197672	0.00164848	-0.142379	0.0240735	0.211426	0.00074871	-0.00242869	0.96946	0.365867	2.29e-09
	Zm00001d039375	RING-H2 finger protein ATL3	grey		-0.0961021	0.128898	-0.183912	0.00345398	-0.0320655	0.613133	0.463611	8.85e-15	0.526499	2.66e-19	-0.280753	6.27e-06	0.109281	0.0840116	0.249407	6.47e-05	0.34963	1.25e-08	0.0529389	0.403657	-0.0440964	0.486761	0.310306	5.28e-07	0.20762	0.000936182	-0.363408	2.98e-09	-0.245139	8.69e-05	0.0201035	0.751288	0.147047	0.0197684	0.124274	0.0492204	0.223636	0.000356022
	Zm00001d039377	RING-H2 finger protein ATL2K	grey		-0.179183	0.00440361	0.0564422	0.37322	0.169716	0.00703948	0.0248799	0.694862	0.10718	0.0901778	0.0200955	0.751384	0.169254	0.00719857	-0.0894462	0.157699	-0.0782124	0.216896	-0.21187	0.000729277	0.198061	0.00161319	0.0908198	0.15139	-0.340628	3.09e-08	0.0333247	0.599254	0.133867	0.0340212	0.504532	1.29e-17	-0.0700883	0.268629	-0.187028	0.00293394	0.141123	0.0253618
	Zm00001d039379	sodium/calcium exchanger family protein / calcium-binding EF hand family protein	grey		0.215202	0.000597529	-0.212692	0.000694506	0.00496531	0.937611	-0.101557	0.108475	0.442271	1.91e-13	-0.0628811	0.321083	-0.166709	0.00813232	-0.494791	6.63e-17	-0.281479	5.92e-06	-0.0557332	0.379262	-0.197212	0.00169111	0.309477	5.68e-07	0.117259	0.0636161	0.385512	2.56e-10	0.597614	1.08e-25	-0.259595	3.13e-05	0.241189	0.000113753	0.381866	3.89e-10	-0.33958	3.43e-08
	Zm00001d039384	Cytochrome P450 710A1	black		0.585068	1.89e-24	-0.244177	9.29e-05	-0.32261	1.73e-07	0.179398	0.00435565	0.541482	1.6e-20	0.138276	0.0285027	0.267693	1.72e-05	0.412002	1.05e-11	0.454909	3.18e-14	0.124964	0.0479648	-0.358742	4.88e-09	-0.0323394	0.610102	0.512962	3.01e-18	-0.0900037	0.155115	-0.418696	4.49e-12	0.270422	1.4e-05	-0.0233303	0.713002	-0.0306874	0.62848	0.0652169	0.3034
	Zm00001d039387	csu32a;_ : NCBI: heme-binding protein 2 alex heme-binding protein 2 precursor	grey		0.305428	8.09e-07	-0.288113	3.47e-06	-0.0212372	0.737762	-0.0690467	0.275825	0.201185	0.00135401	-0.0498138	0.432015	0.197899	0.00162781	-0.307083	7.01e-07	-0.37362	9.81e-10	-0.201887	0.00130124	-0.329861	8.78e-08	0.171642	0.00641043	0.273359	1.12e-05	0.388447	1.82e-10	0.170381	0.0068166	-0.407336	1.89e-11	0.173584	0.00582758	-0.0737606	0.244286	-0.185739	0.00313971
	Zm00001d039394	Gibberellin 2-oxidase 13 (GA2ox13)	grey		-0.127952	0.0428308	-0.122285	0.0529952	0.0443294	0.48446	0.204349	0.00113088	0.0414746	0.513058	-0.0367748	0.561975	0.0973921	0.123819	-0.27858	7.45e-06	-0.349091	1.32e-08	-0.28541	4.33e-06	-0.0807374	0.202374	0.32941	9.16e-08	-0.204527	0.00111939	0.274561	1.02e-05	0.351883	9.96e-09	-0.0553291	0.382733	-0.0847008	0.18102	-0.101391	0.109055	0.0310766	0.62413
	Zm00001d039395	Ribosomal protein L23/L15e family protein	black		0.5661	1.14e-22	-0.0895212	0.157349	-0.265616	2.01e-05	0.0811471	0.200085	0.0738056	0.243997	0.317756	2.7e-07	-0.210829	0.000775624	-0.0869354	0.169739	-0.226227	0.000302471	0.0664425	0.294384	-0.232756	0.000198931	-0.253138	4.98e-05	0.185058	0.00325376	0.307844	6.55e-07	0.0508486	0.4225	-0.245755	8.33e-05	0.0388182	0.540433	-0.0160767	0.799923	-0.344292	2.15e-08
	Zm00001d039397	NAD(P)-binding Rossmann-fold superfamily protein	blue		-0.111054	0.0790752	0.579146	7e-24	0.178538	0.00454981	0.0909804	0.150665	-0.167657	0.00777239	0.337663	4.14e-08	0.0270915	0.669273	0.160978	0.0106393	0.0486015	0.443318	0.354508	7.6e-09	0.0321707	0.611968	0.240736	0.00011728	-0.0596167	0.346895	-0.0559431	0.377467	0.00973312	0.878055	0.15911	0.0115931	-0.491284	1.18e-16	0.343673	2.29e-08	-0.188142	0.00276588
	Zm00001d039401	CID11	grey		-0.136405	0.0307433	0.0433095	0.494577	0.232865	0.000197528	-0.204078	0.00114857	0.0354978	0.575643	0.0751313	0.235607	0.347674	1.53e-08	-0.279258	7.06e-06	-0.211859	0.000729742	-0.284667	4.59e-06	0.274958	9.87e-06	0.190297	0.0024656	-0.109415	0.0836307	0.247589	7.34e-05	0.32627	1.23e-07	-0.0378756	0.550319	-0.144542	0.0219876	-0.145335	0.0212629	0.0252267	0.690826
	Zm00001d039403	Dol-P-Man:Man(6)GlcNAc(2)-PP-Dol alpha-12-mannosyltransferase	green		0.30757	6.71e-07	0.251907	5.43e-05	0.255729	4.14e-05	-0.084089	0.184203	0.24136	0.000112453	0.566021	1.16e-22	0.460007	1.51e-14	0.0768914	0.224784	0.0311511	0.623297	-0.184183	0.00340561	0.234457	0.000178015	-0.255008	4.36e-05	0.162069	0.0101151	0.318796	2.46e-07	-0.0597857	0.345528	0.0862107	0.173339	-0.177687	0.00474971	-0.411271	1.15e-11	0.100819	0.111079
	Zm00001d039404	Syntaxin-41	blue		0.0531	0.402225	0.712853	3.03e-40	0.0332481	0.600095	0.252	5.39e-05	-0.286421	3.99e-06	0.622613	2.44e-28	-0.197867	0.00163071	0.293704	2.19e-06	0.159067	0.0116159	0.513157	2.91e-18	-0.0168092	0.791012	-0.256084	4.03e-05	-0.0770452	0.223855	0.200793	0.00138428	-0.11152	0.0778165	0.133364	0.0347055	-0.417152	5.47e-12	0.128097	0.042594	-0.348649	1.39e-08
	Zm00001d039405	protein_coding	grey		-0.0284578	0.653651	0.0630468	0.319808	0.238471	0.000136511	0.067138	0.289348	0.141069	0.0254184	-0.0577461	0.362262	0.204389	0.00112828	-0.00548179	0.931136	-0.226776	0.00029214	-0.0578922	0.361046	0.0194057	0.759652	0.399259	5.06e-11	0.0933892	0.140104	-0.204437	0.00112521	-0.00382765	0.951886	-0.0415479	0.512314	0.0251674	0.691515	0.266983	1.81e-05	0.231223	0.000219735
	Zm00001d039407	Shaggy-related protein kinase iota	grey		0.0635594	0.315881	0.485684	2.91e-16	-0.154128	0.014514	0.214942	0.00060695	0.0683805	0.280495	0.255084	4.33e-05	-0.253691	4.79e-05	0.447153	9.65e-14	0.448136	8.4e-14	0.720879	1.57e-41	-0.248421	6.93e-05	0.097697	0.122641	0.142335	0.0241175	-0.180852	0.00404454	-0.271503	1.29e-05	0.465857	6.32e-15	-0.369969	1.47e-09	0.562681	2.32e-22	-0.332605	6.75e-08
	Zm00001d039408	Enoyl-CoA delta isomerase 2 peroxisomal	grey		-0.0135092	0.831352	-0.417155	5.47e-12	-0.134471	0.0332152	0.284176	4.78e-06	0.525428	3.24e-19	-0.476393	1.26e-15	0.015686	0.804686	0.208201	0.000905019	0.259573	3.13e-05	0.0279056	0.659947	-0.186382	0.00303553	0.355622	6.77e-09	0.292977	2.33e-06	-0.478698	8.82e-16	-0.258455	3.4e-05	-0.00939586	0.882249	0.24363	9.64e-05	0.257846	3.55e-05	0.315761	3.24e-07
	Zm00001d039409	Protein kinase family protein	blue		-0.363061	3.09e-09	0.852787	3.35e-72	0.478702	8.81e-16	0.113878	0.0717002	-0.186213	0.00306262	0.380743	4.42e-10	0.0104593	0.869036	0.119641	0.0583826	0.0496399	0.433627	0.358815	4.85e-09	0.0710611	0.262025	0.05225	0.409811	-0.152542	0.0155703	-0.117654	0.0627217	0.135639	0.031703	0.118445	0.0609641	-0.364935	2.53e-09	0.232011	0.000208799	-0.0313189	0.621427
	Zm00001d039411	Coatomer subunit alpha-1	green		0.205132	0.00108116	0.72316	6.65e-42	0.17696	0.00492638	0.153062	0.0152171	0.0394539	0.533817	0.764645	2.03e-49	-0.138863	0.027829	0.164245	0.00913741	0.0991499	0.117149	0.403455	3.04e-11	-0.0340639	0.591174	-0.11229	0.0757744	0.0047188	0.940702	0.341086	2.96e-08	0.0753144	0.234464	0.167219	0.00793692	-0.442616	1.82e-13	0.191253	0.0023421	-0.316583	3.01e-07
	Zm00001d039412	protein_coding	grey		-0.425079	1.96e-12	-0.086553	0.171632	0.158321	0.012018	-0.0339138	0.592811	0.368768	1.67e-09	-0.397772	6.05e-11	0.185783	0.00313245	-0.356082	6.45e-09	-0.289724	3.05e-06	-0.254727	4.44e-05	0.0594053	0.348611	0.545883	6.8e-21	-0.123332	0.0509792	0.0135034	0.831424	0.407555	1.83e-11	-0.166353	0.00827125	0.0599749	0.344001	0.128173	0.0424695	0.130625	0.0386378
	Zm00001d039414	Polyketide cyclase/dehydrase and lipid transport superfamily protein	grey		0.444841	1.34e-13	-0.0864715	0.172037	-0.169511	0.00710988	-0.074993	0.236473	0.229788	0.000241027	0.0939159	0.137872	-0.0911097	0.150083	0.0185655	0.76976	0.098661	0.118976	0.293933	2.15e-06	-0.453803	3.73e-14	0.170036	0.00693149	0.339372	3.5e-08	0.157559	0.0124412	0.00590179	0.925875	0.0744814	0.239694	-0.00972017	0.878216	0.378435	5.73e-10	-0.354757	7.4e-09
	Zm00001d039416	alpha/beta-Hydrolases superfamily protein	pink		-0.192103	0.00223702	0.105126	0.0965516	-0.0684336	0.280121	0.322643	1.73e-07	0.300707	1.22e-06	-0.16719	0.00794777	-0.0996409	0.115337	0.450216	6.25e-14	0.546492	6.03e-21	0.291621	2.61e-06	0.0591297	0.350856	-0.0390512	0.538004	0.0386551	0.542139	-0.612829	2.83e-27	-0.374018	9.39e-10	0.242731	0.00010248	0.0402644	0.52544	0.12411	0.0495239	0.289014	3.23e-06
	Zm00001d039422	phosphoribosylaminoimidazole carboxylase family protein / AIR carboxylase family protein	grey		0.293528	2.23e-06	0.406841	2e-11	0.151905	0.0160133	0.0258761	0.68329	-0.212919	0.000685157	0.659489	1.04e-32	-0.243353	9.82e-05	-0.01003	0.874366	-0.202774	0.00123736	0.107956	0.0878593	0.188075	0.00277583	-0.27437	1.03e-05	-0.13379	0.0341259	0.356048	6.47e-09	0.0924172	0.144295	0.00382772	0.951885	-0.231854	0.000210944	-0.0815367	0.197927	-0.265596	2.01e-05
	Zm00001d039425	protein_coding	grey		-0.440797	2.35e-13	0.0459406	0.468706	0.528714	1.77e-19	-0.360997	3.85e-09	-0.104176	0.0996189	-0.154302	0.0144019	0.0664912	0.29403	-0.546309	6.25e-21	-0.552461	1.85e-21	-0.633435	1.47e-29	0.609487	6.41e-27	0.0768791	0.224858	-0.33016	8.53e-08	0.073876	0.243547	0.509528	5.48e-18	-0.363746	2.87e-09	0.217746	0.000512183	-0.41824	4.76e-12	0.483092	4.41e-16
	Zm00001d039426	Beta-glucuronosyltransferase GlcAT14B	yellow	4	-0.46115	1.28e-14	-0.0420747	0.506975	0.418446	4.64e-12	-0.000853384	0.989267	0.0994138	0.116173	-0.361454	3.67e-09	0.257959	3.52e-05	0.0278607	0.66046	-0.140571	0.0259461	-0.365087	2.49e-09	0.208634	0.000882419	0.363163	3.06e-09	-0.218405	0.000491995	-0.541609	1.56e-20	-0.0672397	0.288617	0.0724459	0.252817	0.138885	0.0278041	-0.157825	0.0122918	0.873394	9.11e-80
	Zm00001d039427	Protein kinase superfamily protein	grey		-0.204744	0.00110557	0.175969	0.00517693	0.198098	0.00160986	0.117073	0.064039	0.138428	0.0283272	0.0178733	0.778116	-0.0334947	0.597391	-0.0998783	0.114469	0.113343	0.0730512	0.0309277	0.625793	-0.0164415	0.795481	0.245046	8.75e-05	-0.102538	0.105089	0.00121511	0.984718	0.295412	1.9e-06	-0.0761096	0.229547	-0.111745	0.0772151	0.0930719	0.141462	-0.116919	0.0643922
	Zm00001d039428	DNA-binding WRKY	blue		0.0902289	0.15408	-0.495527	5.87e-17	0.0523615	0.408811	-0.22301	0.000370224	0.637752	4.64e-30	-0.286101	4.09e-06	0.0360093	0.57015	-0.556669	7.95e-22	-0.331866	7.25e-08	-0.470317	3.22e-15	0.0965421	0.127148	0.202083	0.00128689	0.0994016	0.116217	0.340208	3.22e-08	0.545045	8e-21	-0.309157	5.84e-07	0.373805	9.61e-10	-0.0582343	0.358211	0.0414234	0.513579
	Zm00001d039434	Agamous-like MADS-box protein AGL5	grey		-0.283957	4.86e-06	-0.236681	0.000153752	0.198905	0.00153901	-0.335751	4.99e-08	-0.0230742	0.716017	-0.298353	1.48e-06	0.286336	4.01e-06	-0.581032	4.63e-24	-0.493166	8.66e-17	-0.632933	1.68e-29	0.38872	1.77e-10	0.0246534	0.697503	-0.183321	0.00356149	0.160324	0.010965	0.426774	1.57e-12	-0.363306	3.01e-09	0.374078	9.32e-10	-0.426494	1.62e-12	0.29397	2.15e-06
	Zm00001d039435	protein_coding	grey		-0.446673	1.03e-13	0.477995	9.84e-16	0.478605	8.95e-16	-0.256343	3.96e-05	-0.21722	0.000528825	-0.0279953	0.658922	0.0627903	0.321784	-0.217517	0.000519357	-0.135873	0.0314074	0.139084	0.0275788	0.125114	0.0476955	0.326764	1.18e-07	-0.246839	7.73e-05	-0.0493184	0.436614	0.30539	8.12e-07	-0.0772432	0.222663	-0.182576	0.00370151	0.255294	4.27e-05	-0.095583	0.130987
	Zm00001d039437	dbb3;double B-box zinc finger protein3: similar to Arabidopsis light-regulated zinc finger protein 1	grey		-0.504524	1.29e-17	-0.146414	0.0203101	0.305013	8.39e-07	-0.18737	0.00288138	0.213936	0.000644751	-0.532418	8.91e-20	0.032872	0.604227	-0.399778	4.75e-11	-0.270646	1.37e-05	-0.304661	8.65e-07	0.451928	4.89e-14	0.59466	2.15e-25	-0.0778562	0.219003	-0.213439	0.000664214	0.357838	5.37e-09	-0.325351	1.34e-07	0.241539	0.000111099	0.209558	0.000835928	0.307882	6.53e-07
	Zm00001d039439	Protein BRASSINAZOLE-RESISTANT 1	grey		-0.298572	1.46e-06	0.255745	4.13e-05	0.0245317	0.698924	0.0576329	0.363205	-0.35704	5.84e-09	-0.173651	0.00580847	-0.0233143	0.713191	-0.0305621	0.629884	0.0533812	0.399734	0.286652	3.91e-06	-0.19363	0.00205907	0.401266	3.97e-11	-0.0898908	0.155635	-0.111657	0.0774508	0.0718908	0.256481	0.00604554	0.924075	-0.135502	0.0318771	0.266696	1.85e-05	-0.300671	1.22e-06
	Zm00001d039441	BEST Arabidopsis thaliana protein match is: Ran BP2/NZF zinc finger-like superfamily protein (TAIR:AT1G70650.2); Has 485 Blast hits to 413 proteins in 88 species: Archae - 11; Bacteria - 27; Metazoa - 119; Fungi - 17; Plants - 101; Viruses - 2; Othe /.../ryotes - 208 (source: NCBI BLink).	darkred		-0.0658151	0.298978	-0.00325188	0.959116	0.158301	0.0120286	0.0975793	0.123095	0.793463	1.27e-55	-0.0464071	0.464199	0.00697954	0.912389	-0.0375143	0.554132	-0.00698473	0.912324	-0.0674669	0.286987	0.225253	0.000321648	0.33976	3.37e-08	0.0828251	0.190909	-0.0733294	0.247062	0.134638	0.0329955	-0.103617	0.101461	-0.0290874	0.646502	0.193466	0.00207754	0.211972	0.000724854
	Zm00001d039444	UNE1	blue		-0.380061	4.77e-10	-0.464448	7.81e-15	0.215686	0.000580329	-0.0695708	0.272188	0.290636	2.83e-06	-0.650439	1.4e-31	0.301922	1.1e-06	-0.310833	5.04e-07	-0.228041	0.000269548	-0.597035	1.24e-25	0.12648	0.0452993	0.457801	2.09e-14	-0.0628366	0.321427	-0.299112	1.39e-06	0.155217	0.0138255	-0.206283	0.00101169	0.47291	2.16e-15	-0.23841	0.000137061	0.661488	5.81e-33
	Zm00001d039446	DNA-directed DNA polymerases	blue		0.231279	0.000218934	0.652165	8.62e-32	-0.0753118	0.23448	0.167926	0.00767315	-0.390699	1.4e-10	0.710175	7.94e-40	-0.0466398	0.461958	0.545395	7.47e-21	0.263709	2.31e-05	0.446059	1.13e-13	0.0183399	0.77248	-0.473759	1.9e-15	-0.0535896	0.397894	-0.0155147	0.806776	-0.396649	6.93e-11	0.417007	5.58e-12	-0.530176	1.35e-19	-0.0765608	0.226789	-0.140138	0.0264123
	Zm00001d039448	Transducin/WD40 repeat-like superfamily protein	grey		-0.189746	0.00253934	0.736675	3.4e-44	0.298694	1.44e-06	0.360951	3.87e-09	-0.112728	0.0746315	0.529206	1.62e-19	-0.0656744	0.300014	0.382405	3.66e-10	0.0842844	0.183182	0.323321	1.62e-07	0.24693	7.69e-05	-0.0319312	0.614621	-0.154942	0.0139969	-0.150929	0.0167135	-0.163927	0.00927493	0.161209	0.0105263	-0.511357	3.99e-18	0.135918	0.0313499	0.0999876	0.114071
	Zm00001d039451	Ribonuclease III family protein	grey		-0.516574	1.59e-18	0.236761	0.000152938	0.344563	2.09e-08	-0.0677903	0.284678	0.140886	0.0256108	-0.190625	0.0024226	-0.195295	0.00187976	-0.0437089	0.490602	-0.0163432	0.796677	-0.015907	0.80199	0.698912	4.08e-38	0.271396	1.3e-05	-0.196263	0.00178226	-0.367965	1.82e-09	0.161531	0.010371	-0.044092	0.486805	-0.0625	0.324031	0.274384	1.03e-05	0.354568	7.55e-09
	Zm00001d039452	DEAD-box ATP-dependent RNA helicase 20	green		0.114006	0.0713783	0.74362	1.98e-45	0.184911	0.00327872	0.0887599	0.160924	-0.0303478	0.632287	0.715389	1.2e-40	0.0995606	0.115632	0.408048	1.73e-11	0.150655	0.0169143	0.339991	3.29e-08	0.0519473	0.412533	-0.135933	0.0313318	0.0876673	0.166161	0.0766208	0.226424	-0.205069	0.00108509	0.179063	0.00443042	-0.627042	7.84e-29	0.0188833	0.765932	-0.0236251	0.709539
	Zm00001d039453	3-epi-6-deoxocathasterone 23-monooxygenase	grey		-0.442618	1.82e-13	0.0454302	0.473666	0.488292	1.92e-16	-0.328329	1.01e-07	-0.0365145	0.564748	-0.366674	2.1e-09	-0.0305517	0.63	-0.409208	1.49e-11	-0.192878	0.00214507	-0.139932	0.0266374	-0.0416636	0.511138	0.347755	1.52e-08	-0.0142791	0.821897	-0.0421171	0.506547	0.499001	3.29e-17	-0.331966	7.18e-08	0.234218	0.000180817	0.216983	0.000536512	0.178483	0.00456247
	Zm00001d039454	Ectonucleotide pyrophosphatase/phosphodiesterase 1	green		0.719421	2.71e-41	0.20724	0.000957108	-0.140477	0.0260474	0.0385139	0.543616	-0.108306	0.0868298	0.573449	2.4e-23	-0.0643232	0.310089	0.262372	2.55e-05	0.118685	0.0604383	0.302267	1.06e-06	-0.263515	2.35e-05	-0.31211	4.49e-07	0.337422	4.24e-08	0.276779	8.57e-06	-0.292697	2.38e-06	0.0838613	0.185398	-0.14141	0.0250619	-0.0765349	0.226946	-0.36036	4.12e-09
	Zm00001d039455	PRA1 family protein F2	grey		0.368663	1.69e-09	-0.198281	0.00159356	-0.167518	0.00782447	-0.0634534	0.31669	-0.050726	0.423621	-0.0138111	0.827641	0.15278	0.0154082	0.288659	3.32e-06	0.155961	0.0133721	-0.047799	0.450891	-0.13444	0.0332563	-0.331171	7.75e-08	0.254743	4.44e-05	-0.186466	0.00302202	-0.490074	1.44e-16	0.119767	0.0581156	0.241875	0.000108604	-0.304105	9.08e-07	0.284575	4.63e-06
	Zm00001d039456	RAP	blue		-0.189557	0.00256512	0.666886	1.17e-33	0.165195	0.00873758	0.127569	0.0434621	-0.23155	0.000215138	0.290907	2.76e-06	-0.161344	0.010461	0.430187	9.94e-13	0.204556	0.00111752	0.479702	7.53e-16	0.206731	0.000985809	-0.00195151	0.975458	0.0343031	0.58857	-0.42489	2.01e-12	-0.29998	1.29e-06	0.0700207	0.269092	-0.437887	3.51e-13	0.346485	1.72e-08	0.0940248	0.137414
	Zm00001d039459	Putative transcription factor bHLH041	darkgreen		0.111412	0.0781064	0.135641	0.0317005	-0.184418	0.00336412	0.846685	3.52e-70	0.230232	0.000234245	0.194849	0.00192634	0.0437161	0.49053	0.462453	1.05e-14	0.311922	4.57e-07	0.205216	0.00107596	-0.131117	0.0379039	-0.0700957	0.268578	0.11357	0.0724745	-0.142392	0.0240608	-0.37952	5.07e-10	0.110317	0.0810969	-0.0544201	0.390611	-0.142648	0.0238049	0.0665036	0.293939
	Zm00001d039460	Translation initiation factor SUI1 family protein	grey		0.0477153	0.451685	0.228303	0.000265075	0.223335	0.000362787	-0.0401585	0.526531	0.0194253	0.759416	0.365739	2.32e-09	-0.00497892	0.93744	-0.206507	0.00099868	-0.357754	5.42e-09	-0.177421	0.00481366	0.222696	0.000377545	-0.0552951	0.383026	-0.133413	0.0346385	0.451883	4.92e-14	0.284656	4.6e-06	-0.124626	0.0485776	-0.187749	0.00282411	-0.159089	0.0116041	-0.0377382	0.551768
	Zm00001d039461	Harpin-induced protein	pink		0.349654	1.25e-08	-0.435737	4.7e-13	-0.146387	0.020333	-0.0181449	0.774833	0.40719	1.92e-11	0.0991237	0.117247	0.208644	0.000881913	-0.306722	7.23e-07	-0.233482	0.000189736	-0.402092	3.59e-11	-0.0692695	0.274275	-0.0509336	0.421724	0.196933	0.00171745	0.783365	2.43e-53	0.248526	6.88e-05	-0.194483	0.00196533	0.107177	0.0901862	-0.332781	6.64e-08	-0.126478	0.0453035
	Zm00001d039464	protein_coding	grey		-0.132625	0.0357309	-0.145857	0.0207971	0.232612	0.000200812	0.127625	0.0433698	-0.0156108	0.805603	-0.149025	0.0181557	-0.0490959	0.438689	-0.515969	1.77e-18	-0.492711	9.33e-17	-0.21032	0.000799275	0.015065	0.812271	0.521973	6.06e-19	-0.240338	0.00012047	0.371577	1.23e-09	0.533369	7.45e-20	-0.182954	0.0036299	0.159291	0.0114977	0.20227	0.00127328	-0.22041	0.000435018
	Zm00001d039465	Protein kinase superfamily protein	black		0.709491	1.01e-39	0.0473437	0.45522	-0.109045	0.0846872	-0.0271706	0.668364	-0.0495136	0.434798	0.543165	1.15e-20	-0.0690001	0.27615	-0.0609616	0.336107	-0.160632	0.0108106	0.103585	0.101566	-0.236048	0.000160324	-0.332791	6.63e-08	0.262891	2.46e-05	0.741019	5.81e-45	0.025129	0.691962	-0.0560621	0.376452	-0.00223592	0.971883	-0.103247	0.102692	-0.461537	1.2e-14
	Zm00001d039467	Protein indeterminate-domain 11	grey		0.117241	0.0636573	0.115368	0.0680381	-0.127581	0.0434416	0.164561	0.00900258	-0.104481	0.0986261	-0.00484627	0.939104	0.0814194	0.198575	0.235816	0.000162789	0.282247	5.57e-06	0.268714	1.59e-05	-0.465324	6.85e-15	-0.178854	0.00447774	0.274642	1.01e-05	-0.165138	0.00876121	-0.263941	2.27e-05	-0.00576537	0.927584	0.190434	0.0024475	-0.0527791	0.405078	-0.0284244	0.654031
	Zm00001d039468	Grx_A2-glutaredoxin subgroup III	grey		-0.320565	2.09e-07	-0.17203	0.00629003	0.189332	0.00259617	-0.00319932	0.959777	0.211939	0.000726288	-0.425207	1.92e-12	0.443191	1.68e-13	-0.0955619	0.131073	-0.111799	0.0770726	-0.293857	2.17e-06	-0.184253	0.00339322	0.490758	1.28e-16	-0.0559743	0.377201	-0.180432	0.00413218	0.0221819	0.726552	0.0130838	0.836587	0.0407346	0.520612	-0.13502	0.0324968	0.316765	2.96e-07
	Zm00001d039469	Regulatory protein NPR1	grey		-0.355635	6.76e-09	0.348195	1.45e-08	0.206509	0.000998547	0.164095	0.00920193	0.155127	0.0138811	0.0280237	0.658598	0.161675	0.0103017	-0.0429507	0.498163	-0.00931948	0.8832	0.0324781	0.608569	0.0260156	0.681676	0.466298	5.92e-15	-0.0856826	0.175998	0.00100045	0.987417	0.209996	0.000814665	0.0209806	0.740817	-0.306304	7.5e-07	0.122414	0.0527443	0.0418552	0.509195
	Zm00001d039472	protein_coding	grey		-0.271354	1.3e-05	-0.264208	2.23e-05	0.164107	0.00919705	0.158848	0.0117324	0.192908	0.00214152	-0.368058	1.8e-09	0.361705	3.57e-09	-0.264945	2.11e-05	-0.116306	0.0658144	-0.358178	5.18e-09	-0.254671	4.46e-05	0.357119	5.79e-09	-0.0783103	0.216319	0.087592	0.166527	0.22399	0.000348222	-0.124665	0.0485057	0.296583	1.72e-06	-0.2519	5.43e-05	0.155669	0.0135481
	Zm00001d039474	AUGMIN subunit 4	blue		-0.28438	4.7e-06	0.545085	7.94e-21	0.705874	3.65e-39	-0.0506678	0.424154	-0.0400205	0.527954	0.249175	6.58e-05	0.104486	0.0986097	-0.140295	0.0262429	-0.138489	0.0282569	0.00812883	0.898035	0.255232	4.29e-05	0.15926	0.0115137	-0.211654	0.000738663	0.0128751	0.839159	0.324322	1.48e-07	0.0323001	0.610537	-0.107388	0.0895504	0.0916509	0.147666	0.0993105	0.116554
	Zm00001d039477	RNA methyltransferase family protein	grey		-0.119798	0.0580498	0.549361	3.43e-21	0.412579	9.79e-12	-0.06215	0.326754	-0.214348	0.000629033	0.457392	2.22e-14	0.0327199	0.605903	-0.0273708	0.666068	-0.317984	2.65e-07	-0.0725883	0.251883	0.453283	4.02e-14	-0.188431	0.00272373	-0.271619	1.28e-05	0.0652704	0.303003	0.0714841	0.259188	-0.0380344	0.548648	-0.265632	2.01e-05	-0.256068	4.04e-05	0.111033	0.0791332
	Zm00001d039483	26S proteasome non-ATPase regulatory subunit 8 homolog A	grey		0.1323	0.0361904	-0.299103	1.39e-06	-0.0822701	0.193909	-0.220395	0.000435408	0.502686	1.77e-17	-0.0980819	0.121167	0.183672	0.00349722	-0.165779	0.00849934	-0.0701843	0.267972	-0.330067	8.61e-08	0.125467	0.0470661	0.133573	0.0344201	0.167923	0.00767419	0.172271	0.00621637	0.0584535	0.356401	-0.114641	0.0698066	0.0717934	0.257127	-0.206962	0.000972705	0.184421	0.00336372
	Zm00001d039487	acs1;1-aminocyclopropane-1-carboxylate synthase1:	grey		0.128507	0.0419301	0.00864269	0.891628	-0.30477	8.57e-07	0.0583602	0.357171	-0.130711	0.0385091	-0.0909762	0.150683	-0.0329621	0.603236	0.488678	1.8e-16	0.626921	8.09e-29	0.463481	9.02e-15	-0.339566	3.43e-08	0.133195	0.034938	0.282765	5.35e-06	-0.363229	3.04e-09	-0.519949	8.73e-19	0.420965	3.35e-12	-0.152378	0.0156833	0.219943	0.00044771	-0.14997	0.0174273
	Zm00001d039492	myb-like transcription factor family protein	grey		-0.236924	0.000151296	0.0063153	0.920698	0.0478181	0.450711	-0.00379447	0.952302	-0.118805	0.0601775	-0.141932	0.0245256	-0.0611555	0.334569	-0.379856	4.88e-10	-0.333	6.5e-08	-0.0686721	0.278445	-0.144848	0.0217049	0.222032	0.000393453	-0.0780395	0.217917	0.347924	1.49e-08	0.408551	1.62e-11	-0.368051	1.81e-09	-0.0892696	0.158524	0.145879	0.0207772	-0.292518	2.42e-06
	Zm00001d039494	SIT4 phosphatase-associated family protein	grey		-0.0769616	0.224359	0.292499	2.42e-06	0.242368	0.000105036	-0.368706	1.68e-09	-0.0739135	0.243307	0.210569	0.000787627	0.150031	0.0173806	0.186135	0.0030751	0.179281	0.00438181	0.0268364	0.672206	0.269322	1.52e-05	-0.268042	1.67e-05	0.0441479	0.486252	-0.115503	0.0677146	-0.130396	0.0389828	0.0234113	0.712051	-0.254625	4.48e-05	-0.223974	0.000348564	0.217238	0.000528258
	Zm00001d039495	Zinc finger CCCH domain-containing protein 23	magenta		-0.223509	0.000358856	-0.0749097	0.236995	0.329579	9.01e-08	-0.231119	0.000221219	0.273541	1.1e-05	-0.263236	2.4e-05	0.127253	0.0439883	-0.540165	2.06e-20	-0.444421	1.42e-13	-0.166062	0.00838627	-0.0735143	0.245869	0.764061	2.65e-49	-0.0472068	0.456527	0.298926	1.41e-06	0.58713	1.19e-24	-0.0926328	0.143357	-0.0168991	0.78992	0.421557	3.1e-12	-0.167064	0.00799601
	Zm00001d039496	R2R3MYB-domain protein	grey		-0.177695	0.00474762	0.0353178	0.577582	0.178194	0.00462972	0.121258	0.0550369	0.334859	5.44e-08	-0.256668	3.87e-05	-0.107813	0.0882834	-0.189281	0.00260331	-0.0230281	0.71656	0.17115	0.00656619	-0.0795874	0.208898	0.460463	1.41e-14	0.18973	0.00254161	-0.0728745	0.250013	0.227109	0.000286032	-0.31046	5.2e-07	0.0976238	0.122923	0.497991	3.9e-17	-0.170131	0.00689968
	Zm00001d039498	abk1;aurora b kinase1:	grey		0.597968	9.96e-26	-0.122176	0.0532094	-0.174947	0.0054475	0.149101	0.0180961	0.29924	1.38e-06	0.252058	5.37e-05	0.0907998	0.15148	0.405066	2.5e-11	0.15478	0.0140984	0.0223641	0.724396	-0.187491	0.00286294	-0.224432	0.0003387	0.455198	3.05e-14	-0.127855	0.0429905	-0.478453	9.16e-16	-0.0140909	0.824206	0.147822	0.019122	-0.169516	0.00710803	0.319564	2.29e-07
	Zm00001d039499	ATP-dependent 6-phosphofructokinase 4 chloroplastic	grey		0.233005	0.000195737	-0.00603234	0.92424	-0.37565	7.83e-10	0.277833	7.9e-06	0.0579962	0.360183	0.0399388	0.528797	0.198621	0.00156361	0.526843	2.5e-19	0.548482	4.08e-21	0.369687	1.51e-09	-0.599675	6.68e-26	-0.0760421	0.229961	0.433631	6.26e-13	-0.137938	0.0288966	-0.545529	7.28e-21	0.220054	0.000444653	-0.112596	0.0749739	-0.0161099	0.799518	-0.121583	0.054385
	Zm00001d039505	Probable mitochondrial-processing peptidase subunit alpha-2 chloroplastic/mitochondrial	green		0.701246	1.83e-38	0.292175	2.49e-06	-0.328152	1.03e-07	0.28703	3.79e-06	0.130867	0.0382753	0.776469	7.49e-52	-0.0654572	0.301619	0.615415	1.49e-27	0.386625	2.25e-10	0.384782	2.79e-10	-0.150106	0.0173244	-0.561459	2.99e-22	0.361525	3.64e-09	0.149708	0.0176268	-0.49701	4.59e-17	0.247691	7.29e-05	-0.294319	2.08e-06	-0.110896	0.0795045	-0.134062	0.0337599
	Zm00001d039506	NAC domain containing protein 75	grey		-0.257899	3.54e-05	0.467387	5.02e-15	0.297281	1.63e-06	-0.261552	2.71e-05	-0.327197	1.13e-07	0.0457476	0.470578	-0.0313055	0.621576	-0.185972	0.00310152	-0.0821093	0.194785	0.275725	9.31e-06	-0.0370982	0.558538	0.141266	0.0252119	0.00985314	0.876563	0.19836	0.00158652	0.237649	0.000144184	-0.0719798	0.255891	-0.166705	0.00813366	0.259863	3.07e-05	-0.373899	9.51e-10
	Zm00001d039512	hex1;hexokinase1: electrophoretic mobility; null allele is known; cytosolic; monomeric	grey		-0.0263191	0.678169	0.527481	2.22e-19	0.0275106	0.664465	0.0417131	0.510636	0.093456	0.13982	0.197513	0.00166305	-0.272792	1.17e-05	0.276228	8.95e-06	0.19885	0.00154379	0.5969	1.28e-25	-0.00355109	0.955358	0.104029	0.100101	0.23505	0.000171209	-0.268574	1.61e-05	-0.128407	0.0420907	0.0163475	0.796625	-0.343278	2.38e-08	0.61047	5.04e-27	-0.174099	0.0056814
	Zm00001d039513	Auxin-responsive protein IAA26	grey		-0.339226	3.55e-08	0.00943203	0.881799	-0.270967	1.34e-05	0.069898	0.269934	-0.102922	0.103784	-0.269541	1.5e-05	-0.109336	0.0838539	0.0507369	0.423521	0.181528	0.00390673	0.157365	0.0125513	0.0215147	0.734463	0.121108	0.0553403	-0.0961809	0.128584	-0.254068	4.66e-05	0.000230592	0.9971	0.109394	0.083688	-0.0900901	0.154717	0.229498	0.00024556	-0.102636	0.104755
	Zm00001d039514	Clavaminate synthase-like protein	grey		-0.135072	0.0324298	-0.532034	9.57e-20	0.061503	0.331824	-0.201904	0.00129999	0.168228	0.00756274	-0.544202	9.43e-21	0.24673	7.79e-05	-0.576461	1.26e-23	-0.344578	2.09e-08	-0.541301	1.65e-20	0.0506333	0.42447	0.239378	0.00012848	-0.0293153	0.643921	0.086377	0.172508	0.392249	1.17e-10	-0.395664	7.79e-11	0.630073	3.56e-29	-0.19288	0.00214477	0.144257	0.0222525
	Zm00001d039517	Clavaminate synthase-like protein	grey		0.11288	0.0742378	0.071234	0.260863	0.229474	0.000245935	-0.0540343	0.393984	0.139258	0.0273835	0.190256	0.00247096	-0.0162307	0.798047	-0.0751314	0.235606	0.0389405	0.539158	0.0334785	0.597569	-0.0564593	0.373075	0.00793934	0.900399	0.0797226	0.208123	0.430869	9.08e-13	0.182628	0.0036915	-0.0650724	0.304475	-0.141754	0.024707	0.00287497	0.963852	-0.197337	0.00167942
	Zm00001d039518	eif3;eukaryotic initiation factor3: cDNA encodes a protein homologous to the large subunit (eIF3) of the eukaryotic initiation factor essential to protein initiation	blue		0.146776	0.0199982	0.756303	8.69e-48	0.0185212	0.770293	0.177744	0.00473593	-0.574842	1.78e-23	0.735469	5.51e-44	-0.188355	0.00273479	0.443153	1.69e-13	0.10921	0.0842144	0.456225	2.63e-14	0.0739741	0.242919	-0.475767	1.39e-15	-0.100144	0.113504	0.0238724	0.706638	-0.321039	2e-07	0.230634	0.000228249	-0.518422	1.15e-18	-0.0480979	0.448062	-0.190038	0.00249998
	Zm00001d039519	FAD/NAD(P)-binding oxidoreductase	grey		0.222454	0.000383276	0.439607	2.77e-13	-0.0819445	0.195686	0.2631	2.42e-05	-0.0149795	0.813318	0.520215	8.32e-19	-0.0381298	0.547645	0.578037	8.92e-24	0.415489	6.77e-12	0.302963	1e-06	0.0651278	0.304063	-0.464482	7.77e-15	0.0656225	0.300397	-0.139602	0.027	-0.479512	7.76e-16	0.299428	1.36e-06	-0.226794	0.000291798	-0.216173	0.0005635	0.151258	0.0164743
	Zm00001d039520	cko1;cytokinin oxidase1: peptide, cDNA, and genomic sequence, transgenic expression; aka ckx1; SSR umc1057	grey		-0.00122757	0.984561	-0.0682854	0.281167	-0.00676275	0.9151	0.435715	4.72e-13	0.233219	0.000193021	-0.0173647	0.784273	0.18516	0.00323645	-0.00713574	0.910436	0.108441	0.0864334	-0.078647	0.214344	-0.263316	2.38e-05	0.140102	0.0264515	0.141814	0.0246454	0.081019	0.200799	0.0561871	0.375386	-0.0742657	0.241062	0.130263	0.0391839	-0.110496	0.0806032	0.0709521	0.262759
	Zm00001d039522	LOCATED IN: vacuole; EXPRESSED IN: 24 plant structures; EXPRESSED DURING: 13 growth stages; BEST Arabidopsis thaliana protein match is: glycine-rich protein (TAIR:AT4G32920.3); Has 1807 Blast hits to 1807 proteins in 277 species: Archae - 0; Bacteri /.../ Metazoa - 736; Fungi - 347; Plants - 385; Viruses - 0; Other Eukaryotes - 339 (source: NCBI BLink).	blue		-0.156704	0.0129317	0.662013	4.98e-33	0.52711	2.38e-19	-0.0188433	0.766412	-0.143491	0.0229803	0.401668	3.78e-11	0.113483	0.0726953	-0.0607447	0.337832	-0.0160698	0.800007	0.16867	0.00740373	-0.00473813	0.94046	0.0844479	0.182331	-0.0587757	0.353752	0.154138	0.0145076	0.231504	0.00021578	0.0480478	0.448535	-0.194621	0.00195058	0.0533016	0.400438	-0.116699	0.0649002
	Zm00001d039524	Transposon protein CACTA%2C En/Spm sub-class	magenta		-0.453758	3.76e-14	-0.115538	0.0676315	0.36425	2.72e-09	-0.171561	0.00643608	0.135837	0.0314525	-0.482534	4.82e-16	0.171563	0.00643543	-0.339401	3.49e-08	-0.232922	0.000196793	-0.23326	0.000192511	0.0116955	0.853721	0.943413	2.33e-121	-0.175143	0.00539451	-0.189746	0.00253942	0.33876	3.72e-08	-0.029854	0.63784	0.0234415	0.711695	0.288607	3.34e-06	0.198506	0.00157372
	Zm00001d039526	AGC (cAMP-dependent cGMP-dependent and protein kinase C) kinase family protein	blue		0.125956	0.0462068	0.826788	3.7e-64	0.172936	0.00601654	0.0567578	0.370549	-0.404961	2.53e-11	0.686608	2.46e-36	-0.176083	0.00514752	0.190686	0.0024146	0.0595336	0.347569	0.50029	2.65e-17	-0.0296473	0.640171	-0.378984	5.39e-10	-0.0697229	0.271138	0.161156	0.0105522	-0.0264418	0.676752	0.0854694	0.17708	-0.321889	1.85e-07	0.100411	0.112539	-0.364869	2.55e-09
	Zm00001d039527	protein_coding	grey		-0.240962	0.000115512	-0.092249	0.14503	0.129024	0.0411051	0.510487	4.64e-18	0.274051	1.06e-05	-0.137767	0.0290974	0.189902	0.00251834	-0.0908473	0.151265	-0.143875	0.0226134	-0.2427	0.000102697	0.0105224	0.868252	0.375424	8.03e-10	-0.0922223	0.145147	0.0098311	0.876837	0.133152	0.0349977	-0.186823	0.00296582	0.046897	0.45949	-0.107733	0.0885202	0.198749	0.00155247
	Zm00001d039528	homolog of histone chaperone HIRA	blue		0.0263362	0.677971	0.704607	5.7e-39	0.325807	1.29e-07	0.0665862	0.293339	-0.00112091	0.985902	0.488269	1.92e-16	-0.200489	0.00140821	0.0599028	0.344582	-0.0181642	0.7746	0.39722	6.47e-11	0.0332373	0.600212	0.0224049	0.723914	-0.0103318	0.870618	-0.0177641	0.779437	0.120887	0.0557912	0.00215103	0.97295	-0.266959	1.82e-05	0.329687	8.92e-08	-0.211524	0.000744405
	Zm00001d039530	Protein TWIN LOV 1	tan		-0.147598	0.0193071	0.273201	1.13e-05	0.0490644	0.438983	0.106854	0.0911655	-0.0608682	0.336848	-0.0854177	0.177343	-0.466617	5.64e-15	-0.0336821	0.595341	-0.0084728	0.893745	0.500279	2.66e-17	0.0205589	0.745845	0.208835	0.000872092	0.0321231	0.612495	-0.209561	0.000835782	0.154848	0.0140557	-0.10797	0.0878185	0.00792973	0.900519	0.755363	1.31e-47	-0.332175	7.04e-08
	Zm00001d039532	Probable WRKY transcription factor 36	grey60		0.0896032	0.156968	0.235753	0.000163467	-0.321095	1.99e-07	0.52626	2.78e-19	0.00494616	0.937851	0.146893	0.019899	-0.0777859	0.21942	0.735151	6.26e-44	0.827089	3.04e-64	0.642112	1.42e-30	-0.354078	7.94e-09	0.013446	0.832129	0.190322	0.00246223	-0.448169	8.36e-14	-0.615518	1.46e-27	0.50418	1.37e-17	-0.31257	4.31e-07	0.276569	8.71e-06	-0.120512	0.0565606
	Zm00001d039535	HXXXD-type acyl-transferase family protein	grey		0.477388	1.08e-15	-0.166015	0.00840486	-0.388758	1.76e-10	0.276129	9.02e-06	0.255051	4.34e-05	0.319378	2.33e-07	-0.172172	0.00624655	0.102003	0.106926	0.278748	7.35e-06	0.209977	0.000815596	-0.398241	5.72e-11	-0.158254	0.0120544	0.212111	0.000718896	0.546513	6.01e-21	-0.00794774	0.900294	0.124707	0.0484287	-0.130608	0.0386634	0.0314229	0.620268	-0.501781	2.06e-17
	Zm00001d039541	C2H2 and C2HC zinc fingers superfamily protein	green		0.253444	4.87e-05	0.606328	1.38e-26	0.126195	0.04579	0.236355	0.000157102	0.0802859	0.204917	0.692613	3.41e-37	0.054988	0.385678	0.34384	2.25e-08	0.0486746	0.442632	0.302781	1.02e-06	0.0391821	0.536641	-0.231585	0.000214643	0.07775	0.219634	0.157987	0.0122016	-0.176408	0.00506477	0.193742	0.00204651	-0.409737	1.4e-11	0.0266567	0.674275	-0.053189	0.401436
	Zm00001d039542	Phospholipase A1-Igamma1 chloroplastic	yellow	3	-0.191486	0.00231284	-0.136562	0.030549	0.247291	7.5e-05	-0.255695	4.15e-05	0.199133	0.0015195	-0.161122	0.0105689	0.213121	0.000676962	-0.101108	0.110054	-0.0878731	0.165165	-0.424211	2.19e-12	0.521062	7.15e-19	-0.026734	0.673384	-0.00131636	0.983444	-0.126683	0.0449512	-0.0281416	0.657252	-0.141103	0.0253827	0.147051	0.0197647	-0.351358	1.05e-08	0.549585	3.28e-21
	Zm00001d039547	gts1;Glutamine--tRNA ligase cytoplasmic1:	blue		-0.110362	0.0809731	0.842348	8.5e-69	0.258339	3.43e-05	0.14827	0.0187572	-0.315492	3.32e-07	0.521486	6.62e-19	-0.242036	0.000107424	0.308197	6.35e-07	0.101663	0.108105	0.550478	2.75e-21	0.0409457	0.518451	-0.0399088	0.529108	-0.0262082	0.67945	-0.0728416	0.250228	-0.101622	0.108248	0.0725627	0.252051	-0.475665	1.41e-15	0.291352	2.66e-06	-0.183539	0.00352155
	Zm00001d039560	Thioredoxin superfamily protein	green		0.366502	2.14e-09	0.417456	5.26e-12	-0.0289525	0.64803	0.200815	0.00138255	0.27172	1.27e-05	0.699664	3.16e-38	-0.131386	0.0375087	0.156574	0.0130082	0.0082638	0.896351	0.266501	1.88e-05	0.0546204	0.388867	-0.258279	3.44e-05	0.106114	0.0934438	0.408314	1.67e-11	0.0342749	0.588876	0.0117859	0.852603	-0.351282	1.06e-08	0.0688637	0.277102	-0.316746	2.96e-07
	Zm00001d039565	protein_coding	grey		-0.0875591	0.166686	-0.388846	1.74e-10	0.319836	2.24e-07	-0.32639	1.22e-07	0.255976	4.06e-05	-0.436841	4.05e-13	0.374644	8.76e-10	-0.312673	4.27e-07	-0.310301	5.28e-07	-0.465432	6.74e-15	0.174942	0.00544878	0.299852	1.31e-06	0.0990961	0.117349	-0.137315	0.0296349	0.0802745	0.204982	-0.234658	0.000175682	0.383999	3.05e-10	-0.090767	0.151628	0.402666	3.35e-11
	Zm00001d039566	17.5 kDa class II heat shock protein	greenyellow		-0.232996	0.000195854	-0.277767	7.94e-06	0.331205	7.72e-08	-0.347327	1.58e-08	0.0794499	0.209688	-0.323784	1.55e-07	0.78972	9.23e-55	-0.538302	2.93e-20	-0.448989	7.44e-14	-0.595698	1.69e-25	-0.0458279	0.469799	0.27499	9.85e-06	-0.165101	0.00877619	0.249878	6.26e-05	0.372041	1.17e-09	-0.0861859	0.173463	0.261743	2.67e-05	-0.355468	6.88e-09	0.166296	0.00829357
	Zm00001d039568	Polynucleotide 5'-hydroxyl-kinase NOL9	grey		0.23013	0.00023579	0.469185	3.82e-15	-0.190952	0.00238035	0.399958	4.65e-11	0.212814	0.00068947	0.502937	1.7e-17	-0.0911017	0.150119	0.547575	4.88e-21	0.243124	9.98e-05	0.464053	8.28e-15	-0.111391	0.0781634	0.0217565	0.731592	0.189737	0.00254069	-0.219375	0.000463603	-0.361608	3.61e-09	0.26647	1.88e-05	-0.523163	4.89e-19	0.292445	2.43e-06	-0.0123582	0.845533
	Zm00001d039575	1-aminocyclopropane-1-carboxylate oxidase	grey		-0.25931	3.19e-05	0.100022	0.113946	-0.0635349	0.316068	0.290797	2.79e-06	0.173469	0.00586089	-0.276833	8.54e-06	-0.141769	0.0246917	0.269024	1.55e-05	0.42658	1.61e-12	0.4093	1.48e-11	-0.118742	0.0603149	0.37705	6.7e-10	0.120401	0.0567905	-0.40179	3.73e-11	-0.215977	0.000570234	0.115095	0.0686984	-0.0948488	0.133986	0.424347	2.15e-12	-0.10273	0.104435
	Zm00001d039576	F-box domain containing protein	yellow	4	-0.56805	7.57e-23	0.194396	0.00197468	0.424414	2.14e-12	-0.112845	0.0743286	0.1022	0.106246	-0.185854	0.00312093	0.135078	0.0324215	-0.192468	0.0021933	-0.181784	0.00385553	-0.337206	4.33e-08	0.288249	3.44e-06	0.245088	8.73e-05	-0.298075	1.52e-06	-0.251222	5.7e-05	0.290021	2.97e-06	-0.107019	0.0906638	-0.0321745	0.611926	-0.170493	0.00677964	0.5605	3.64e-22
	Zm00001d039578	Histidine--tRNA ligase chloroplastic/mitochondrial	grey		-0.119012	0.0597291	0.473539	1.97e-15	0.172828	0.00604878	-0.159851	0.0112062	-0.0754965	0.233331	0.324955	1.39e-07	-0.101408	0.108995	0.151347	0.0164105	0.197213	0.00169099	0.17965	0.00430039	0.293957	2.15e-06	-0.332401	6.89e-08	-0.0720773	0.255246	-0.0936171	0.139135	-0.0459485	0.46863	0.0312946	0.621697	-0.209614	0.000833187	-0.125953	0.0462114	0.063559	0.315884
	Zm00001d039580	Ribosomal protein L18ae family	grey		-0.0219408	0.729407	0.371151	1.29e-09	0.30414	9.05e-07	0.231072	0.000221893	0.329291	9.26e-08	0.304561	8.72e-07	0.154059	0.0145591	0.407883	1.76e-11	0.176359	0.00507716	0.114593	0.0699225	0.154968	0.0139804	0.0781552	0.217233	0.128191	0.0424416	-0.220914	0.000421684	-0.236566	0.000154928	0.177578	0.00477576	-0.316326	3.08e-07	0.0811724	0.199945	0.394968	8.46e-11
	Zm00001d039581	Histone-like transcription factor and archaeal histone family protein	black		0.854028	1.27e-72	-0.163257	0.00957028	-0.491988	1.05e-16	0.106577	0.0920146	0.0607972	0.337414	0.446104	1.12e-13	-0.143121	0.0233395	0.228028	0.000269767	0.104992	0.0969789	0.195167	0.00189299	-0.370731	1.35e-09	-0.385111	2.68e-10	0.392917	1.08e-10	0.389594	1.59e-10	-0.258914	3.29e-05	0.0514988	0.416585	-0.00944205	0.881675	-0.070743	0.264172	-0.375766	7.73e-10
	Zm00001d039582	Type I inositol polyphosphate 5-phosphatase 1	grey		-0.45983	1.55e-14	0.111697	0.0773432	0.111692	0.077358	0.150861	0.0167628	-0.0387375	0.541277	-0.361842	3.52e-09	-0.0132187	0.834926	0.107978	0.0877944	0.248245	7.02e-05	0.157847	0.0122796	-0.0389819	0.538727	0.211988	0.000724197	-0.067407	0.287416	-0.503207	1.62e-17	-0.0520979	0.411177	-0.0436532	0.491155	0.168596	0.00743011	0.196177	0.00179073	0.235603	0.000165097
	Zm00001d039589	gi2;gigantea2: homologous to Arabidopsis photoperiod gene gigantea.	grey		-0.430913	9.02e-13	0.0697577	0.270899	0.346571	1.71e-08	-0.197519	0.00166257	0.0770443	0.22386	-0.133529	0.0344801	0.38382	3.11e-10	-0.244965	8.8e-05	-0.129362	0.0405741	-0.450161	6.3e-14	0.658184	1.53e-32	0.0990488	0.117525	-0.232606	0.000200891	-0.100721	0.111428	0.192244	0.00222002	-0.016453	0.795341	0.0677924	0.284662	-0.337613	4.16e-08	0.397815	6.02e-11
	Zm00001d039591	protein_coding	blue		0.0244296	0.700116	-0.454049	3.6e-14	0.0524798	0.407752	0.0088329	0.889258	0.612145	3.35e-27	-0.367928	1.83e-09	0.274659	1.01e-05	-0.103516	0.101794	0.0184637	0.770986	-0.299096	1.39e-06	-0.0191434	0.762803	0.496619	4.89e-17	0.190475	0.00244211	-0.0727564	0.250784	0.0240758	0.704255	0.0151755	0.81092	0.141528	0.02494	0.0693556	0.273677	0.282706	5.37e-06
	Zm00001d039594	FRIGIDA-like protein 4a	blue		0.351774	1.01e-08	0.446048	1.13e-13	-0.15791	0.0122449	0.180285	0.00416326	-0.47174	2.59e-15	0.61137	4.05e-27	-0.0106981	0.866073	0.574488	1.92e-23	0.250676	5.92e-05	0.337778	4.09e-08	-0.0694939	0.27272	-0.55715	7.21e-22	0.12751	0.0435598	-0.0356751	0.573736	-0.589026	7.78e-25	0.220331	0.000437128	-0.401211	4e-11	-0.290077	2.96e-06	-0.0763515	0.228065
	Zm00001d039595	BEST Arabidopsis thaliana protein match is: DDT domain superfamily (TAIR:AT1G18950.1); Has 178 Blast hits to 178 proteins in 75 species: Archae - 0; Bacteria - 4; Metazoa - 51; Fungi - 33; Plants - 60; Viruses - 1; Other Eukaryotes - 29 (source: NCB /.../k).	green		0.655907	2.95e-32	0.357729	5.43e-09	-0.237662	0.000144061	0.215569	0.000584468	-0.139809	0.0267721	0.717739	5.06e-41	-0.338287	3.89e-08	0.387441	2.05e-10	0.204349	0.00113087	0.48912	1.68e-16	-0.287554	3.64e-06	-0.543607	1.06e-20	0.172875	0.00603476	0.236091	0.00015987	-0.264636	2.16e-05	0.184725	0.00331081	-0.246362	7.99e-05	0.0377119	0.552045	-0.40559	2.34e-11
	Zm00001d039597	Protein MARD1	black		0.574431	1.95e-23	-0.344006	2.21e-08	-0.124171	0.0494114	-0.234993	0.000171856	0.294451	2.06e-06	0.0137827	0.827991	0.0863019	0.172883	-0.302723	1.02e-06	-0.247774	7.25e-05	-0.167105	0.00798021	-0.200906	0.0013755	-0.000841592	0.989415	0.488749	1.78e-16	0.429241	1.13e-12	0.156377	0.0131238	-0.33425	5.76e-08	0.218072	0.000502095	-0.0827542	0.19129	-0.264709	2.15e-05
	Zm00001d039598	MAR-binding filament-like protein 1	blue		-0.16673	0.00812404	0.571288	3.81e-23	0.548838	3.8e-21	-0.14081	0.0256913	-0.152826	0.0153763	0.303591	9.49e-07	-0.00569851	0.928421	-0.290947	2.76e-06	-0.37908	5.33e-10	0.105863	0.0942263	0.0745825	0.239055	0.3206	2.09e-07	-0.176822	0.00496066	0.291207	2.7e-06	0.441666	2.08e-13	-0.0894498	0.157682	-0.244532	9.06e-05	0.265135	2.08e-05	-0.244871	8.86e-05
	Zm00001d039607	UDP-glycosyltransferase 75B1	yellow	1	-0.373662	9.76e-10	-0.245328	8.58e-05	0.231853	0.000210951	0.0246307	0.697768	0.237114	0.000149406	-0.414971	7.23e-12	0.276506	8.76e-06	0.0499622	0.430643	-0.0462673	0.465547	-0.449843	6.59e-14	0.201923	0.0012986	0.219556	0.000458489	-0.112066	0.0763647	-0.456261	2.61e-14	-0.13248	0.0359357	0.00539419	0.932234	0.254642	4.47e-05	-0.249579	6.39e-05	0.895593	1.45e-89
	Zm00001d039608	Enhancer of polycomb-like transcription factor protein	blue		-0.150914	0.0167245	0.683845	6.01e-36	0.453051	4.16e-14	-0.0855827	0.176504	0.105195	0.0963326	0.362418	3.31e-09	-0.0692148	0.274655	-0.129006	0.041134	-0.109853	0.0823931	0.2636	2.33e-05	0.108203	0.0871325	0.205139	0.00108072	-0.0360868	0.56932	0.118436	0.0609838	0.350261	1.18e-08	-0.0267929	0.672706	-0.244698	8.96e-05	0.367718	1.87e-09	-0.181712	0.00386989
	Zm00001d039611	Ribosome biogenesis regulatory protein homolog	blue		-0.263188	2.4e-05	0.720534	1.79e-41	0.249204	6.56e-05	0.00869455	0.890981	-0.22799	0.000270428	0.333402	6.26e-08	-0.27118	1.32e-05	0.0546777	0.388369	-0.131762	0.0369614	0.405067	2.49e-11	0.179647	0.00430105	0.182922	0.00363589	-0.284952	4.49e-06	-0.0745663	0.239158	0.16046	0.0108967	0.0876959	0.166022	-0.493404	8.33e-17	0.421293	3.21e-12	-0.233069	0.000194913
	Zm00001d039612	embryo defective 2410	blue		-0.240651	0.000117958	0.768936	2.76e-50	0.579258	6.83e-24	-0.0483773	0.445427	-0.250952	5.81e-05	0.385407	2.59e-10	0.084903	0.179977	-0.0155696	0.806106	-0.0512874	0.418502	0.21105	0.000765586	0.0906371	0.152218	0.0442751	0.484995	-0.161612	0.0103322	-0.0388643	0.539953	0.205572	0.0010541	0.0642096	0.310945	-0.205786	0.0010412	0.121526	0.0544976	0.0057878	0.927303
	Zm00001d039613	BEST Arabidopsis thaliana protein match is: copper ion binding (TAIR:AT4G32610.1); Has 43784 Blast hits to 26928 proteins in 1799 species: Archae - 86; Bacteria - 6347; Metazoa - 15971; Fungi - 5398; Plants - 1931; Viruses - 259; Other Eukaryotes - /.../(source: NCBI BLink).	blue		0.228135	0.000267934	0.618234	7.39e-28	-0.172442	0.00616434	0.187428	0.00287252	-0.262115	2.6e-05	0.503271	1.6e-17	-0.249912	6.25e-05	0.585738	1.63e-24	0.389562	1.6e-10	0.802055	1.15e-57	-0.163836	0.00931468	-0.192329	0.00220981	0.100979	0.110509	-0.159647	0.0113115	-0.459501	1.63e-14	0.421664	3.06e-12	-0.527961	2.04e-19	0.476028	1.34e-15	-0.416749	5.76e-12
	Zm00001d039614	Syntaxin-32	green		0.189706	0.0025449	0.41073	1.23e-11	0.00516342	0.935127	-0.0510894	0.420303	-0.044723	0.480585	0.607535	1.03e-26	-0.0585381	0.355704	0.0824628	0.192864	0.0364934	0.564973	0.146658	0.0200993	0.293031	2.32e-06	-0.407102	1.94e-11	0.0645856	0.308115	0.536995	3.76e-20	-0.0065411	0.917872	-0.0373238	0.556147	-0.400915	4.14e-11	-0.154704	0.0141464	-0.299832	1.31e-06
	Zm00001d039615	HXXXD-type acyl-transferase family protein	grey		-0.358395	5.07e-09	-0.0724981	0.252474	-0.0844608	0.182264	0.0564192	0.373415	0.148803	0.0183309	-0.18151	0.00391018	-0.194829	0.00192848	-0.0447277	0.480539	0.104576	0.0983185	-0.115342	0.0681017	0.572781	2.77e-23	0.125558	0.0469044	-0.17608	0.00514847	-0.0492747	0.437021	0.095266	0.132275	0.0645325	0.308514	-0.121029	0.0555014	-0.0185374	0.770098	0.090555	0.152591
	Zm00001d039616	Probable folate-biopterin transporter 4	green		0.0768385	0.225104	0.739874	9.28e-45	0.156556	0.0130184	0.185376	0.00320001	-0.222406	0.000384426	0.683173	7.45e-36	0.161211	0.0105258	0.401119	4.04e-11	0.233025	0.000195474	0.343748	2.27e-08	0.0715748	0.258582	-0.267666	1.72e-05	0.0690316	0.27593	0.0134117	0.832551	-0.268559	1.61e-05	0.177822	0.00471747	-0.416193	6.19e-12	-0.076498	0.227171	-0.0336068	0.596164
	Zm00001d039620	D-Tyr-tRNA(Tyr) deacylase family protein	black		0.663685	3.04e-33	0.0215599	0.733926	-0.157091	0.0127075	0.317966	2.65e-07	0.25241	5.24e-05	0.59556	1.74e-25	0.0348749	0.582367	0.229425	0.000246718	0.00826312	0.89636	0.0812818	0.199337	-0.0990012	0.117703	-0.237856	0.000142221	0.220185	0.000441072	0.42002	3.78e-12	-0.219205	0.000468462	0.0549622	0.385901	-0.175448	0.0053134	-0.157156	0.0126706	-0.26197	2.63e-05
	Zm00001d039624	Auxin-responsive protein IAA15	magenta		-0.38511	2.68e-10	-0.0493071	0.436719	0.163559	0.00943605	-0.193646	0.0020573	0.0157376	0.804056	-0.425148	1.94e-12	0.0363955	0.566019	-0.269833	1.46e-05	-0.209693	0.000829298	-0.0130692	0.836767	0.018451	0.77114	0.605977	1.5e-26	-0.119617	0.058434	-0.12779	0.0430976	0.231233	0.000219591	0.113604	0.072388	-0.0634694	0.316568	0.37736	6.47e-10	-0.136302	0.0308702
	Zm00001d039625	Serine/threonine protein phosphatase 2A 57 kDa regulatory subunit B' iota isoform	black		0.616503	1.14e-27	-0.061775	0.329686	-0.034317	0.588418	-0.30182	1.1e-06	0.221179	0.00041482	0.401382	3.91e-11	0.108366	0.0866525	-0.31329	4.05e-07	-0.352146	9.7e-09	-0.171883	0.00633553	-0.0076742	0.903709	-0.113075	0.0737371	0.324515	1.45e-07	0.696598	8.96e-38	0.234012	0.000183275	-0.251681	5.52e-05	0.0114341	0.856955	-0.163591	0.00942196	-0.341094	2.95e-08
	Zm00001d039626	Protein PGR	grey		-0.11152	0.0778181	0.51973	9.08e-19	0.300058	1.28e-06	-0.014822	0.815245	-0.0549473	0.386031	0.404275	2.75e-11	0.254215	4.61e-05	0.0221828	0.726541	-0.0477027	0.451805	0.00261605	0.967105	0.281779	5.78e-06	-0.161928	0.0101819	-0.0542493	0.392102	0.12525	0.0474523	0.0766737	0.226103	-0.0302046	0.633895	-0.236898	0.000151558	-0.194356	0.00197907	0.074184	0.241581
	Zm00001d039628	Pyridoxal phosphate (PLP)-dependent transferases superfamily protein	grey		0.000854205	0.989256	0.30198	1.09e-06	0.0077186	0.903155	0.22748	0.000279366	0.118976	0.0598058	0.272252	1.22e-05	-0.319089	2.39e-07	-0.0635399	0.31603	0.0398293	0.529929	0.291597	2.61e-06	0.0751652	0.235395	0.202771	0.00123752	-0.0443516	0.48424	0.336485	4.64e-08	0.262814	2.47e-05	0.00409692	0.948505	-0.280158	6.58e-06	0.329263	9.29e-08	-0.451769	5e-14
	Zm00001d039629	Pyridoxal phosphate (PLP)-dependent transferases superfamily protein	grey		-0.0927927	0.142665	0.198656	0.00156057	0.178006	0.00467388	0.182751	0.00366804	0.298102	1.52e-06	0.135354	0.032067	-0.242467	0.000104335	-0.185623	0.00315892	-0.0811938	0.199826	0.125884	0.0463319	0.160823	0.0107158	0.336883	4.47e-08	-0.059801	0.345404	0.344104	2.19e-08	0.373787	9.63e-10	-0.132925	0.0353118	-0.217396	0.00052322	0.317028	2.89e-07	-0.307411	6.81e-07
	Zm00001d039634	Gibberellin 3-oxidase 2 (GA3ox2)	lightcyan		-0.31983	2.24e-07	-0.380772	4.4e-10	0.364825	2.56e-09	-0.377427	6.42e-10	0.263843	2.29e-05	-0.474549	1.68e-15	0.249162	6.58e-05	-0.559532	4.44e-22	-0.4828	4.62e-16	-0.727221	1.41e-42	0.358137	5.2e-09	0.196071	0.00180118	-0.0785288	0.215036	-0.00556705	0.930068	0.413583	8.62e-12	-0.420728	3.45e-12	0.452861	4.28e-14	-0.332498	6.82e-08	0.601984	3.88e-26
	Zm00001d039636	protein_coding	black		0.870926	8.58e-79	-0.128668	0.0416713	-0.234529	0.00017717	-0.0322687	0.610883	0.291895	2.55e-06	0.365345	2.42e-09	-0.00833491	0.895465	0.157474	0.0124893	0.108324	0.0867769	0.162348	0.00998471	-0.330102	8.58e-08	-0.197984	0.00162009	0.554061	1.34e-21	0.225894	0.000308903	-0.177208	0.00486536	0.0175445	0.782094	0.125495	0.0470159	0.0589837	0.352048	-0.209998	0.000814596
	Zm00001d039637	Myb family transcription factor EFM	grey		-0.42291	2.6e-12	-0.139678	0.0269167	0.36222	3.38e-09	-0.291923	2.54e-06	0.0851185	0.178871	-0.44182	2.04e-13	-0.110951	0.0793554	-0.7014	1.74e-38	-0.442616	1.82e-13	-0.321517	1.92e-07	0.164396	0.00907275	0.327563	1.09e-07	-0.316757	2.96e-07	0.100679	0.111579	0.772605	4.85e-51	-0.29636	1.76e-06	0.464428	7.83e-15	0.137095	0.0298995	0.0242875	0.701777
	Zm00001d039640	Double Clp-N motif-containing P-loop nucleoside triphosphate hydrolases superfamily protein	grey		-0.332537	6.8e-08	0.305197	8.26e-07	0.681789	1.16e-35	-0.270069	1.44e-05	0.087325	0.167827	0.0204679	0.746932	0.316081	3.15e-07	-0.379957	4.83e-10	-0.324552	1.45e-07	-0.27994	6.69e-06	0.374398	9e-10	0.250296	6.08e-05	-0.108165	0.0872444	0.0815933	0.197615	0.417998	4.91e-12	-0.172125	0.006261	0.0443036	0.484714	-0.078047	0.217873	0.195157	0.00189404
	Zm00001d039641	protein_coding	grey		-0.0919128	0.146507	0.139131	0.0275262	0.116541	0.0652671	0.250873	5.84e-05	0.591062	4.9e-25	0.0511104	0.420112	0.131635	0.0371457	0.249529	6.42e-05	0.231323	0.000218319	0.0748757	0.237208	0.0664064	0.294647	0.156277	0.013183	0.118638	0.0605408	-0.140885	0.0256126	-0.148991	0.0181825	0.0714355	0.259513	-0.186167	0.00307002	0.0712034	0.261068	0.261493	2.72e-05
	Zm00001d039642	UDP-glycosyltransferase 73D1	grey		-0.270277	1.41e-05	0.342856	2.48e-08	0.106961	0.0908399	0.265394	2.04e-05	-0.221238	0.000413315	0.0880206	0.164454	0.0835267	0.187165	0.599118	7.61e-26	0.456649	2.47e-14	0.144249	0.0222607	0.181826	0.00384733	-0.277085	8.37e-06	-0.0965067	0.127288	-0.606677	1.26e-26	-0.562424	2.45e-22	0.308921	5.96e-07	-0.153558	0.0148863	-0.277732	7.96e-06	0.557046	7.36e-22
	Zm00001d039643	UDP-glycosyltransferase 73D1	yellow	4	-0.104305	0.0991965	-0.0141667	0.823276	0.156945	0.0127919	0.178965	0.00445258	0.363897	2.83e-09	-0.148289	0.0187422	0.318812	2.46e-07	0.376791	6.89e-10	0.289918	3e-06	-0.0395285	0.533043	-0.0957395	0.130355	0.087239	0.168248	0.125479	0.0470458	-0.483661	4.03e-16	-0.378977	5.39e-10	0.203495	0.00118751	0.0683876	0.280446	-0.136535	0.0305829	0.630693	3.03e-29
	Zm00001d039647	rte3;rotten ear3: phylogenetically related to Class II clade boron transporters	yellow	2	-0.306949	7.09e-07	0.267779	1.71e-05	0.324654	1.43e-07	0.338484	3.82e-08	-0.141472	0.024998	0.0847799	0.180612	0.160533	0.0108603	0.281521	5.9e-06	-0.0227553	0.719776	-0.152045	0.0159153	0.220409	0.000435032	-0.0693003	0.274061	-0.183554	0.00351875	-0.344716	2.06e-08	-0.263093	2.42e-05	-0.0185931	0.769426	-0.0903777	0.153399	-0.378352	5.79e-10	0.630465	3.21e-29
	Zm00001d039648	protein_coding	tan		-0.174807	0.00548537	0.0254134	0.688656	-0.113146	0.0735546	0.0102985	0.871032	0.287101	3.77e-06	-0.266292	1.91e-05	-0.25113	5.74e-05	0.125176	0.0475838	0.315155	3.42e-07	0.45271	4.37e-14	-0.27161	1.28e-05	0.441638	2.09e-13	0.0742559	0.241124	-0.315916	3.19e-07	0.0451441	0.476458	0.1594	0.0114402	-0.171219	0.00654429	0.780927	8.29e-53	-0.176512	0.00503843
	Zm00001d039653	mrpa7;multidrug resistance associated protein7:	grey		0.248803	6.75e-05	0.187573	0.00285054	-0.0142572	0.822166	0.151101	0.0165882	0.403994	2.85e-11	0.302874	1.01e-06	0.0866571	0.171115	0.16977	0.00702118	0.0367734	0.56199	0.240575	0.000118564	-0.167989	0.00764999	0.304721	8.6e-07	0.388534	1.8e-10	0.22067	0.000428088	-0.0517233	0.414553	-0.00135701	0.982933	-0.424813	2.03e-12	0.321644	1.89e-07	-0.260679	2.89e-05
	Zm00001d039656	NADH-cytochrome b5 reductase-like protein	black		0.818081	9.26e-62	0.106899	0.0910286	-0.354275	7.78e-09	0.0987857	0.118507	0.0787739	0.213604	0.722528	8.44e-42	-0.0245652	0.698533	0.396136	7.36e-11	0.215172	0.000598617	0.175255	0.00536459	-0.127432	0.0436899	-0.557563	6.63e-22	0.433654	6.24e-13	0.346266	1.76e-08	-0.415185	7.04e-12	0.0111384	0.860616	-0.205025	0.00108782	-0.293573	2.22e-06	-0.195768	0.00183154
	Zm00001d039657	protein_coding	grey		0.119165	0.0593987	0.112252	0.0758747	-0.272605	1.18e-05	0.260822	2.86e-05	0.148178	0.0188318	0.0638028	0.314028	0.0852858	0.178015	0.525662	3.1e-19	0.497242	4.41e-17	0.487577	2.15e-16	-0.375876	7.63e-10	0.165772	0.00850246	0.399462	4.94e-11	-0.256091	4.03e-05	-0.434084	5.89e-13	0.115943	0.0666681	-0.325383	1.34e-07	0.427579	1.41e-12	-0.140453	0.0260727
	Zm00001d039658	Transcription factor HY5-like	grey		0.132593	0.0357765	0.087205	0.168415	-0.0560451	0.376597	0.168145	0.00759283	0.0626899	0.32256	0.0631032	0.319374	0.329892	8.75e-08	0.204131	0.00114508	0.166271	0.00830358	0.268709	1.59e-05	-0.631739	2.3e-29	0.109249	0.0841033	0.0864299	0.172244	0.0682039	0.281743	-0.213806	0.000649808	0.449909	6.53e-14	-0.158886	0.0117122	0.0914137	0.148722	-0.262359	2.56e-05
	Zm00001d039660	Cellulose synthase-3 (CesA3)	grey		-0.0216993	0.732272	0.401857	3.69e-11	0.332234	7e-08	-0.0419922	0.50781	-0.21047	0.000792228	0.252412	5.24e-05	-0.263707	2.31e-05	-0.461968	1.13e-14	-0.470724	3.03e-15	0.16634	0.00827616	-0.133357	0.0347157	0.232906	0.000197003	-0.207442	0.000945957	0.414679	7.5e-12	0.637841	4.53e-30	-0.231906	0.000210232	-0.0548164	0.387165	0.374662	8.74e-10	-0.541517	1.59e-20
	Zm00001d039663	Alba DNA/RNA-binding protein	green		0.559375	4.58e-22	0.190284	0.00246723	-0.247671	7.3e-05	0.215455	0.000588475	0.337655	4.14e-08	0.578274	8.47e-24	0.0234061	0.712112	0.535868	4.66e-20	0.25274	5.12e-05	0.287772	3.57e-06	-0.134343	0.0333852	-0.284392	4.69e-06	0.367513	1.91e-09	0.0989868	0.117756	-0.472184	2.42e-15	0.219384	0.000463343	-0.454284	3.48e-14	0.0148112	0.815377	-0.0277431	0.661805
	Zm00001d039664	Retrovirus-related Pol polyprotein LINE-1	grey		0.271725	1.27e-05	-0.115893	0.0667867	-0.320741	2.06e-07	0.0720513	0.255418	0.237473	0.000145881	0.24944	6.46e-05	0.135572	0.0317874	0.153977	0.014612	0.0279073	0.659928	-0.0758138	0.231367	-0.0289827	0.647688	-0.117443	0.0631994	0.186949	0.00294611	0.231281	0.000218916	-0.157933	0.0122318	0.161809	0.010238	-0.30079	1.21e-06	-0.149158	0.0180521	0.00689592	0.913434
	Zm00001d039670	pld1;phospholipase D1: cDNA clone, amino acid sequence 90% similar to rice PLD	grey		0.470147	3.3e-15	-0.0353788	0.576925	0.0249117	0.694492	-0.0479272	0.449677	0.362354	3.33e-09	0.327368	1.11e-07	0.299761	1.32e-06	-0.157726	0.0123475	-0.166893	0.00806146	-0.133666	0.034293	-0.1405	0.0260227	0.0819131	0.195857	0.191321	0.00233348	0.345425	1.92e-08	0.154584	0.0142225	0.0339262	0.592675	0.0510997	0.42021	-0.0246285	0.697794	-0.085958	0.174608
	Zm00001d039673	DEAD-box ATP-dependent RNA helicase 14	green		0.16757	0.00780485	0.562794	2.27e-22	0.215019	0.000604158	0.167193	0.00794691	0.146832	0.0199504	0.625794	1.08e-28	0.108163	0.0872504	0.209515	0.000838042	0.0389526	0.539032	0.215542	0.00058541	0.111068	0.0790378	-0.112041	0.0764301	0.0716738	0.257923	0.157536	0.0124542	-0.00148396	0.981337	0.110326	0.0810729	-0.373956	9.45e-10	0.0722917	0.253831	-0.0378563	0.550523
	Zm00001d039674	Phosphoenolpyruvate/phosphate translocator 2 chloroplastic	grey		-0.0758153	0.231358	-0.0588796	0.352901	0.0867421	0.170694	-0.2511	5.75e-05	-0.0404782	0.523242	-0.175178	0.00538519	0.0198687	0.7541	-0.210672	0.000782871	0.101515	0.108622	0.0553547	0.382513	-0.0516968	0.414793	0.164475	0.00903929	0.00498487	0.937365	0.0466474	0.461886	0.225162	0.000323513	-0.020627	0.745032	0.0422385	0.505321	0.16396	0.00926075	-0.311602	4.7e-07
	Zm00001d039675	Dol-P-Man:Man(5)GlcNAc(2)-PP-Dol alpha-13-mannosyltransferase	grey		0.214803	0.000612074	0.430979	8.94e-13	0.198868	0.00154216	0.163362	0.00952356	0.255551	4.19e-05	0.610727	4.74e-27	0.0374535	0.554775	0.136031	0.0312081	0.0477755	0.451114	0.0947771	0.134282	0.203659	0.00117647	-0.242225	0.000106062	0.206035	0.00102631	0.335537	5.09e-08	-0.0147799	0.81576	-0.172426	0.00616939	-0.208208	0.000904665	-0.158268	0.0120471	-0.0715342	0.258854
	Zm00001d039677	protein_coding	green		0.275425	9.52e-06	0.473895	1.86e-15	0.174595	0.00554339	0.138883	0.0278065	-0.00619604	0.922191	0.615274	1.55e-27	0.163735	0.0093586	0.308531	6.17e-07	0.19029	0.00246655	0.238301	0.000138064	0.0547133	0.388059	-0.305301	8.18e-07	0.196449	0.00176398	0.0734447	0.246317	-0.184095	0.00342131	0.109849	0.0824034	-0.267769	1.71e-05	-0.0295361	0.641426	-0.0243132	0.701477
	Zm00001d039681	protein_coding	blue		0.247374	7.45e-05	0.460655	1.37e-14	-0.091482	0.148417	0.331858	7.25e-08	-0.387639	2e-10	0.553358	1.55e-21	-0.0529806	0.403286	0.510857	4.35e-18	0.0809445	0.201215	0.307307	6.87e-07	0.0394578	0.533776	-0.361482	3.66e-09	-0.0469651	0.458838	-0.0937828	0.138433	-0.506546	9.16e-18	0.246829	7.74e-05	-0.318563	2.51e-07	-0.142146	0.0243078	-0.0166049	0.793494
	Zm00001d039682	Carboxyl-terminal proteinase	grey		0.334214	5.78e-08	-0.314468	3.64e-07	-0.122662	0.0522628	-0.060256	0.34174	0.135581	0.0317768	0.036563	0.564231	-0.188283	0.00274532	-0.466591	5.66e-15	-0.303254	9.77e-07	-0.273823	1.08e-05	-0.0162221	0.798152	-0.107236	0.0900094	-0.0414214	0.5136	0.502384	1.86e-17	0.429535	1.08e-12	-0.1601	0.0110789	0.330297	8.42e-08	-0.20408	0.00114844	-0.295735	1.85e-06
	Zm00001d039684	ADPATP carrier protein 1 chloroplastic	grey		-0.289535	3.09e-06	0.128477	0.041979	0.402883	3.26e-11	0.0334363	0.598031	-0.0230466	0.716341	0.00451508	0.943258	0.0506561	0.424261	-0.401844	3.7e-11	-0.395543	7.9e-11	-0.257941	3.53e-05	0.0890793	0.159417	0.169608	0.00707648	-0.302605	1.03e-06	0.304994	8.4e-07	0.480193	6.97e-16	-0.210655	0.000783617	0.128138	0.0425269	-0.145719	0.0209194	0.0857083	0.175867
	Zm00001d039686	protein_coding	blue		-0.217203	0.000529379	0.624368	1.56e-28	0.0262981	0.678411	-0.0997516	0.114932	-0.606958	1.18e-26	0.322955	1.68e-07	-0.116103	0.0662912	0.109375	0.0837423	0.104255	0.0993613	0.346366	1.75e-08	0.0395542	0.532777	-0.265676	2e-05	-0.180452	0.00412803	0.0971788	0.124648	-0.00880404	0.889617	0.0888335	0.160576	-0.413656	8.54e-12	0.0203295	0.748585	-0.261044	2.82e-05
	Zm00001d039693	Protein RST1	blue		-0.170013	0.00693924	0.540401	1.96e-20	0.584946	1.94e-24	-0.0507014	0.423846	0.0965937	0.126944	0.32472	1.42e-07	0.283469	5.05e-06	-0.050541	0.425316	-0.153547	0.0148935	0.00433221	0.945553	0.13209	0.0364903	0.358572	4.97e-09	-0.0736406	0.245056	0.0558686	0.378104	0.202963	0.00122411	0.13199	0.0366336	-0.314847	3.52e-07	0.118875	0.0600252	0.115499	0.0677257
	Zm00001d039694	ra2;ramosa2: tassel many-branched, upright, not conical like ra1; irregular kernel placement	purple		-0.322723	1.71e-07	-0.0865436	0.171678	0.331283	7.66e-08	-0.265896	1.97e-05	0.250131	6.15e-05	-0.281582	5.87e-06	-0.226625	0.000294943	-0.669584	5.17e-34	-0.398222	5.74e-11	-0.21897	0.000475252	0.309798	5.52e-07	0.362432	3.3e-09	-0.295972	1.81e-06	0.221162	0.000415273	0.803289	5.75e-58	-0.247504	7.39e-05	0.211821	0.000731391	0.306011	7.69e-07	-0.17733	0.00483569
	Zm00001d039695	S-adenosyl-L-methionine-dependent methyltransferases superfamily protein	grey		0.156576	0.0130066	-0.202203	0.00127817	-0.131271	0.0376779	0.0230305	0.716531	0.390842	1.38e-10	-0.0543558	0.391172	0.404212	2.77e-11	0.420124	3.73e-12	0.411984	1.05e-11	-0.181967	0.00381946	0.0161911	0.798529	-0.118123	0.0616738	0.441835	2.03e-13	-0.279348	7.01e-06	-0.504608	1.28e-17	0.0640559	0.312108	0.0955821	0.130991	-0.417919	4.96e-12	0.60595	1.51e-26
	Zm00001d039697	Cytochrome P450 monooxygenase (MAX1-1)	grey		0.159207	0.0115419	-0.286501	3.96e-06	-0.232714	0.000199477	0.125006	0.0478896	0.19628	0.00178057	-0.147475	0.019409	0.371247	1.27e-09	0.428164	1.3e-12	0.370387	1.4e-09	-0.190446	0.00244588	-0.123906	0.0499015	-0.135278	0.0321646	0.363263	3.02e-09	-0.391494	1.28e-10	-0.566133	1.13e-22	0.106228	0.0930896	0.201205	0.00135242	-0.443148	1.69e-13	0.632476	1.89e-29
	Zm00001d039698	cytochrome P450 family 706 subfamily A polypeptide 5	yellow	3	0.00551388	0.930734	-0.34959	1.26e-08	0.148326	0.0187118	-0.103225	0.102764	0.309799	5.52e-07	-0.242275	0.000105699	0.440447	2.46e-13	0.0384075	0.54473	0.00813106	0.898007	-0.531667	1.02e-19	0.103868	0.100628	-0.0198278	0.754589	0.220873	0.000422744	-0.230843	0.000225195	-0.183627	0.00350536	-0.14805	0.0189357	0.40608	2.2e-11	-0.530487	1.28e-19	0.823225	3.68e-63
	Zm00001d039701	alpha/beta-Hydrolases superfamily protein	grey		0.464747	7.47e-15	-0.0455619	0.472384	-0.297186	1.64e-06	0.0921914	0.145282	0.239345	0.000128768	0.339877	3.33e-08	0.0229982	0.716912	0.106974	0.0908008	0.10046	0.112363	0.142671	0.0237819	-0.305393	8.12e-07	-0.229162	0.000250909	0.324115	1.51e-07	0.525841	3e-19	-0.00469232	0.941035	0.0224562	0.723307	-0.150398	0.0171055	-0.0306168	0.629271	-0.399338	5.01e-11
	Zm00001d039702	O-fucosyltransferase family protein	grey		0.397798	6.04e-11	0.276217	8.96e-06	-0.0813441	0.198991	0.290529	2.85e-06	0.0807903	0.202077	0.40419	2.78e-11	-0.16937	0.00715829	0.303948	9.2e-07	0.0725196	0.252334	0.33621	4.77e-08	-0.449592	6.83e-14	-0.242619	0.000103264	0.215688	0.000580278	0.099467	0.115976	-0.207228	0.000957777	0.0493096	0.436696	-0.00709869	0.910899	0.100562	0.111998	0.00263232	0.966901
	Zm00001d039703	Autophagy-related protein 18c	grey		-0.171617	0.00641828	0.524393	3.91e-19	0.213017	0.000681158	0.151626	0.0162111	0.228334	0.000264559	0.213277	0.000670669	0.213019	0.000681078	0.258509	3.39e-05	0.178336	0.00459661	0.353101	8.79e-09	-0.183572	0.00351546	0.178046	0.00466431	0.0939852	0.137581	-0.0996531	0.115292	-0.0492712	0.437053	0.161769	0.0102572	-0.3924	1.15e-10	0.287382	3.69e-06	0.018956	0.765056
	Zm00001d039706	Zinc finger%2C C3HC4 type family protein	grey		-0.212465	0.000703927	0.2084	0.000894546	0.394886	8.55e-11	-0.0754981	0.233321	0.270786	1.36e-05	0.120445	0.0566997	0.0776217	0.220398	-0.16416	0.0091738	-0.166602	0.0081738	-0.228258	0.000265842	0.683234	7.31e-36	-0.00857784	0.892436	-0.00531073	0.93328	0.119466	0.0587552	0.217694	0.000513813	-0.220079	0.000443963	-0.0527767	0.4051	-0.120932	0.0556979	0.239482	0.00012759
	Zm00001d039709	protein_coding	blue		0.172023	0.0062923	0.551155	2.4e-21	0.199451	0.00149269	-0.0397643	0.530601	-0.507156	8.25e-18	0.541109	1.71e-20	0.107755	0.0884541	0.244913	8.83e-05	0.00796605	0.900066	0.201737	0.00131237	0.134011	0.0338279	-0.336664	4.56e-08	-0.0205988	0.745369	0.011419	0.857142	-0.274293	1.04e-05	0.122155	0.0532499	-0.266294	1.91e-05	-0.164059	0.00921744	-0.0865781	0.171507
	Zm00001d039710	Thioredoxin H-type	grey		-0.336306	4.72e-08	0.138986	0.0276897	0.235107	0.000170576	-0.202833	0.0012332	0.160148	0.0110541	-0.223449	0.000360204	0.245168	8.68e-05	-0.147	0.0198084	-0.14473	0.0218137	-0.0627944	0.321753	-0.0559532	0.377381	0.451521	5.18e-14	0.0565249	0.372518	-0.191699	0.00228643	0.227531	0.000278452	-0.138869	0.0278223	-0.136843	0.0302058	0.229683	0.000242669	0.131994	0.0366282
	Zm00001d039711	Protein NETWORKED 4A	grey		-0.173148	0.00595417	0.502899	1.71e-17	0.283671	4.97e-06	0.202433	0.00126154	-0.161712	0.0102842	0.175178	0.00538533	-0.110428	0.0807902	0.00819533	0.897205	-0.101699	0.107979	0.326948	1.16e-07	-0.0360046	0.570199	0.402241	3.53e-11	-0.0720911	0.255155	-0.0498485	0.431695	0.10936	0.0837855	-0.0642053	0.310978	-0.237016	0.000150381	0.382974	3.43e-10	-0.185722	0.00314259
	Zm00001d039712	Protein NETWORKED 4A	blue		0.439314	2.88e-13	0.591679	4.25e-25	-0.174132	0.00567193	0.358793	4.86e-09	-0.1396	0.0270031	0.757988	4.12e-48	-0.246172	8.1e-05	0.500457	2.58e-17	0.421939	2.95e-12	0.65063	1.33e-31	-0.179625	0.00430578	-0.429467	1.09e-12	0.15753	0.0124578	0.122164	0.0532338	-0.323608	1.58e-07	0.244477	9.1e-05	-0.406547	2.08e-11	0.14765	0.0192641	-0.477219	1.11e-15
	Zm00001d039717	Nucleotide/sugar transporter family protein	grey		0.126658	0.0449947	0.249283	6.53e-05	0.17792	0.00469408	-0.044409	0.483675	0.179719	0.00428526	0.385748	2.49e-10	-0.249189	6.57e-05	-0.219506	0.000459898	-0.115996	0.0665441	0.128734	0.0415665	0.275923	9.16e-06	-0.0375551	0.553701	0.0911372	0.149959	0.579188	6.94e-24	0.386549	2.27e-10	-0.243894	9.47e-05	-0.210296	0.000800385	0.202888	0.00122931	-0.436914	4.01e-13
	Zm00001d039718	Mini-chromosome maintenance complex-binding protein	black		0.75583	1.07e-47	0.054405	0.390743	-0.189773	0.00253568	0.0758393	0.23121	0.187266	0.0028972	0.670147	4.36e-34	-0.083468	0.187476	0.0800793	0.206089	-0.0252606	0.690432	0.0776115	0.220459	-0.103401	0.102178	-0.378128	5.93e-10	0.289789	3.03e-06	0.609857	5.86e-27	0.0101918	0.872356	-0.020793	0.743052	-0.120426	0.0567386	-0.117164	0.0638317	-0.309321	5.76e-07
	Zm00001d039719	saposin B domain-containing protein	green		0.638929	3.38e-30	0.171414	0.00648217	-0.493267	8.52e-17	0.114569	0.0699813	-0.0565933	0.371939	0.671024	3.33e-34	-0.0551681	0.384121	0.360028	4.26e-09	0.326922	1.16e-07	0.307128	6.98e-07	-0.232772	0.00019872	-0.590566	5.48e-25	0.431278	8.59e-13	0.533489	7.29e-20	-0.291592	2.61e-06	0.0280454	0.65835	-0.337548	4.19e-08	-0.213244	0.000671999	-0.424176	2.2e-12
	Zm00001d039727	phosphatidylinositolglycan-related	grey		0.0293338	0.643712	-0.264027	2.26e-05	0.104446	0.0987412	0.0780665	0.217757	0.359926	4.31e-09	-0.0963663	0.127845	0.200334	0.00142054	-0.187114	0.00292064	-0.297249	1.63e-06	-0.437285	3.81e-13	0.13347	0.0345608	0.277273	8.25e-06	0.160191	0.0110323	0.184572	0.00333731	0.0956485	0.130722	-0.217203	0.000529371	0.091191	0.149718	-0.214416	0.000626476	0.362429	3.31e-09
	Zm00001d039729	Transcription initiation factor TFIID subunit 4b	blue		-0.28301	5.24e-06	0.824385	1.75e-63	0.182744	0.00366954	0.0843232	0.18298	-0.439104	2.97e-13	0.365467	2.39e-09	-0.0440096	0.48762	0.309199	5.82e-07	0.252962	5.04e-05	0.504756	1.24e-17	-0.0166388	0.793082	-0.214001	0.000642251	-0.167546	0.00781386	-0.214178	0.000635469	-0.121515	0.05452	0.229695	0.000242468	-0.356508	6.17e-09	0.153436	0.0149673	-0.13473	0.032875
	Zm00001d039732	Staphylococcal-like nuclease CAN1	grey		-0.0696242	0.271819	0.242644	0.000103088	0.0698455	0.270295	0.116885	0.0644711	-0.123248	0.0511395	0.0626267	0.323049	0.139107	0.0275528	-0.0118317	0.852037	-0.00469022	0.941061	0.122919	0.0517672	-0.376153	7.4e-10	0.0317682	0.61643	0.0638813	0.313431	0.156244	0.0132025	0.0244315	0.700094	-0.172255	0.00622124	-0.0888298	0.160593	-0.115644	0.0673795	-0.208068	0.000912068
	Zm00001d039733	Histone H4	black		0.892182	6.37e-88	-0.250284	6.09e-05	-0.487589	2.15e-16	0.0299801	0.63642	0.260072	3.02e-05	0.391	1.35e-10	-0.0881608	0.16378	0.293046	2.32e-06	0.272015	1.24e-05	0.200909	0.00137523	-0.300417	1.25e-06	-0.43404	5.92e-13	0.487276	2.26e-16	0.331282	7.66e-08	-0.30732	6.86e-07	0.109577	0.0831688	-0.0104005	0.869765	-0.0721191	0.254969	-0.318566	2.51e-07
	Zm00001d039735	protein_coding	black		0.55833	5.67e-22	-0.350408	1.16e-08	-0.169492	0.00711626	-0.119236	0.0592467	0.421342	3.19e-12	0.0454192	0.473773	0.378891	5.45e-10	-0.081101	0.200342	-0.14738	0.019488	-0.280934	6.18e-06	-0.132238	0.0362786	-0.0546644	0.388484	0.610419	5.11e-27	0.344575	2.09e-08	-0.0900013	0.155126	-0.276127	9.02e-06	0.170483	0.0067827	-0.286051	4.11e-06	0.0462248	0.465957
	Zm00001d039740	protein_coding	green		0.316342	3.07e-07	0.586005	1.53e-24	0.0272107	0.667904	0.373757	9.66e-10	-0.0369399	0.560219	0.826941	3.35e-64	-0.0760714	0.229781	0.388786	1.75e-10	0.108655	0.0858107	0.323379	1.61e-07	-0.0310284	0.624667	-0.351519	1.03e-08	0.0854051	0.177407	0.304714	8.61e-07	-0.179659	0.00429836	0.109819	0.0824884	-0.465511	6.66e-15	-0.0532586	0.400819	-0.146708	0.0200569
	Zm00001d039745	Protein phosphatase 2C	grey		-0.608158	8.85e-27	0.401608	3.81e-11	0.533108	7.83e-20	-0.247693	7.29e-05	-0.485293	3.1e-16	-0.0735415	0.245693	0.112436	0.075392	-0.132894	0.0353545	-0.167852	0.00770026	-0.15884	0.0117369	0.316875	2.93e-07	-0.0353005	0.577769	-0.426726	1.58e-12	-0.243921	9.45e-05	0.194388	0.00197558	-0.0055655	0.930088	-0.0596556	0.34658	-0.15643	0.0130928	0.341949	2.71e-08
	Zm00001d039746	ATP-dependent rRNA helicase spb4	blue		0.105318	0.0959417	0.637096	5.53e-30	-0.0123589	0.845525	0.22919	0.00025046	-0.64612	4.71e-31	0.588427	8.9e-25	-0.262391	2.55e-05	0.363383	2.99e-09	0.0381035	0.547921	0.409208	1.49e-11	0.0519203	0.412776	-0.398056	5.85e-11	-0.166142	0.00835437	-0.0247766	0.696067	-0.279614	6.86e-06	0.134503	0.0331739	-0.337278	4.3e-08	-0.0441708	0.486025	-0.20793	0.000919416
	Zm00001d039747	Transcription initiation factor TFIID subunit 15b	green		0.416682	5.81e-12	0.478098	9.69e-16	-0.142062	0.0243929	0.46853	4.22e-15	-0.157806	0.0123029	0.668027	8.28e-34	-0.269413	1.51e-05	0.445658	1.19e-13	0.170897	0.00664759	0.497433	4.28e-17	-0.350264	1.18e-08	-0.279073	7.16e-06	0.0515316	0.416287	0.0958639	0.129854	-0.292901	2.34e-06	0.144538	0.0219908	-0.307152	6.96e-07	0.0655844	0.300678	-0.291701	2.59e-06
	Zm00001d039750	MYB-type transcription factor	blue		-0.115406	0.0679489	0.582551	3.31e-24	0.337466	4.22e-08	0.23508	0.000170882	-0.00668636	0.916055	0.407505	1.85e-11	-0.179507	0.0043316	-0.110882	0.0795444	-0.128647	0.0417058	0.267182	1.79e-05	0.0897268	0.156394	0.11722	0.0637036	-0.154739	0.0141241	0.286997	3.8e-06	0.327654	1.08e-07	-0.107288	0.089854	-0.241957	0.000108	0.231672	0.000213444	-0.336661	4.56e-08
	Zm00001d039754	receptor like protein 7	grey		-0.0825143	0.192585	0.369726	1.5e-09	0.328416	1.01e-07	0.346185	1.78e-08	0.0519841	0.412201	0.183849	0.00346522	0.211758	0.000734121	0.149178	0.0180363	-0.0302137	0.633793	0.010217	0.872043	-0.0803975	0.204286	0.0899127	0.155534	0.165348	0.00867444	-0.117693	0.0626339	-0.108955	0.0849452	-0.249895	6.25e-05	0.0242252	0.702506	-0.120603	0.0563721	0.291206	2.7e-06
	Zm00001d039758	ARM repeat superfamily protein	blue		0.0525353	0.407255	0.711963	4.18e-40	0.339589	3.43e-08	0.103047	0.103364	-0.000457524	0.994245	0.500716	2.47e-17	-0.253851	4.73e-05	0.0768547	0.225006	-0.0219662	0.729106	0.447119	9.7e-14	-0.00928047	0.883685	0.134161	0.0336277	-0.0588217	0.353375	-0.0477788	0.451083	0.152201	0.0158062	0.101247	0.109563	-0.268904	1.57e-05	0.471096	2.86e-15	-0.226514	0.000297021
	Zm00001d039762	ARM repeat superfamily protein	blue		0.0133171	0.833716	0.613102	2.65e-27	0.246766	7.77e-05	0.182403	0.00373466	-0.123194	0.0512412	0.46457	7.67e-15	-0.174922	0.00545427	0.0684343	0.280116	-0.195676	0.00184085	0.263579	2.34e-05	0.136919	0.0301132	0.0614219	0.332463	-0.0453185	0.474755	-0.0619731	0.328135	0.0706897	0.264533	-0.0622289	0.326138	-0.291434	2.65e-06	0.238055	0.000140348	-0.0936335	0.139065
	Zm00001d039764	Transcription factor bHLH51	grey		-0.0248336	0.695402	0.364843	2.55e-09	-0.0455179	0.472812	0.22372	0.000354165	0.160179	0.0110383	0.126091	0.0459711	-0.0994733	0.115953	0.443964	1.51e-13	0.44786	8.73e-14	0.469255	3.78e-15	-0.141834	0.0246254	-0.0434623	0.493054	0.109477	0.0834545	-0.366062	2.24e-09	-0.275176	9.71e-06	0.357771	5.41e-09	-0.177992	0.00467718	0.260509	2.93e-05	-0.0233921	0.712276
	Zm00001d039768	Acyl-coenzyme A oxidase 4 peroxisomal	grey		-0.301126	1.17e-06	0.368575	1.71e-09	0.398255	5.71e-11	-0.152346	0.0157054	-0.0436934	0.490756	0.0294089	0.642863	0.139496	0.0271182	0.0225743	0.721913	0.0184849	0.770731	0.0884061	0.162606	0.255377	4.24e-05	-0.0128326	0.839683	-0.0454106	0.473857	-0.217726	0.000512808	0.0356821	0.573661	-0.0872035	0.168422	-0.18199	0.00381495	0.0300871	0.635216	0.12065	0.0562769
	Zm00001d039769	RING/U-box superfamily protein	grey		-0.422049	2.91e-12	0.446884	1e-13	0.410902	1.21e-11	0.149418	0.0178493	-0.0694695	0.272888	0.0267295	0.673436	0.163827	0.00931838	0.248201	7.04e-05	0.132139	0.0364192	0.0527847	0.405029	0.0985732	0.119306	0.297726	1.57e-06	-0.0635678	0.315817	-0.402502	3.42e-11	-0.121417	0.0547173	0.0297924	0.638535	-0.238778	0.000133736	-0.045116	0.476733	0.486984	2.37e-16
	Zm00001d039770	Fasciclin-like arabinogalactan protein 11	pink		0.221803	0.000399088	-0.222548	0.000381043	0.0689474	0.276518	-0.211406	0.000749613	0.11672	0.0648525	0.15794	0.0122281	0.127551	0.0434925	-0.52997	1.4e-19	-0.484526	3.51e-16	-0.394152	9.33e-11	-0.0206038	0.745309	-0.0150225	0.812792	0.0354557	0.576096	0.931163	4.24e-111	0.481292	5.86e-16	-0.275967	9.13e-06	0.0618139	0.329381	-0.266091	1.94e-05	-0.24964	6.37e-05
	Zm00001d039771	BEST Arabidopsis thaliana protein match is: transcription factor-related (TAIR:AT4G18650.1); Has 560 Blast hits to 560 proteins in 40 species: Archae - 0; Bacteria - 0; Metazoa - 2; Fungi - 0; Plants - 558; Viruses - 0; Other Eukaryotes - 0 (source: /.../BLink).	grey		-0.130823	0.038341	-0.0547512	0.387731	-0.0986966	0.118842	0.143273	0.0231911	-0.12058	0.0564209	-0.203084	0.00121569	0.0765486	0.226863	-0.0503867	0.426732	0.0785606	0.21485	0.0997004	0.115119	-0.552702	1.77e-21	0.20459	0.00111535	-0.223405	0.000361203	-0.0994573	0.116012	0.114044	0.0712826	0.416776	5.74e-12	0.0694378	0.273108	0.149921	0.0174643	-0.134471	0.0332157
	Zm00001d039776	PLAC8 family protein	blue		-0.171636	0.00641232	-0.301077	1.18e-06	-0.0574254	0.364938	-0.00486967	0.93881	0.598649	8.5e-26	-0.425169	1.93e-12	0.204548	0.00111809	-0.0331178	0.601525	0.223487	0.000359354	-0.00444252	0.944168	-0.164104	0.00919806	0.608482	8.18e-27	0.21591	0.000572547	-0.0828173	0.190951	0.0537579	0.396411	0.026032	0.681487	-0.0419468	0.508268	0.289065	3.21e-06	0.0332719	0.599833
	Zm00001d039777	Cell number regulator 8	grey		-0.224706	0.000332924	-0.221586	0.000404501	-0.0620885	0.327233	-0.281396	5.96e-06	0.167935	0.00766975	-0.249644	6.36e-05	0.226043	0.000306003	-0.236298	0.000157698	-0.0723357	0.253542	-0.403052	3.19e-11	0.392423	1.14e-10	0.161995	0.0101499	-0.0463607	0.464645	-0.000318028	0.996	0.12142	0.0547108	-0.0444106	0.483659	0.0961143	0.12885	-0.197327	0.00168038	0.300639	1.22e-06
	Zm00001d039780	Mitochondrial import inner membrane translocase subunit TIM14	grey		0.27227	1.21e-05	0.46846	4.27e-15	-0.118954	0.0598545	0.318228	2.59e-07	0.0668533	0.291403	0.565317	1.34e-22	0.136986	0.0300314	0.545404	7.46e-21	0.255543	4.19e-05	0.315406	3.35e-07	-0.0165804	0.793792	-0.321909	1.85e-07	0.153714	0.0147833	-0.102449	0.105391	-0.491488	1.14e-16	0.148665	0.0184409	-0.399391	4.98e-11	-0.187674	0.00283532	-0.00277126	0.965155
	Zm00001d039786	protein_coding	purple		-0.268364	1.63e-05	-0.252813	5.09e-05	0.438084	3.41e-13	-0.464479	7.77e-15	0.0017223	0.97834	-0.326654	1.19e-07	0.221158	0.00041537	-0.857024	1.17e-73	-0.72423	4.43e-42	-0.619794	4.99e-28	0.128491	0.0419566	0.337801	4.08e-08	-0.289154	3.19e-06	0.366035	2.25e-09	0.818301	8.08e-62	-0.400256	4.49e-11	0.337495	4.21e-08	-0.148308	0.018727	0.0701831	0.26798
	Zm00001d039787	protein_coding	blue		-0.179532	0.00432611	0.873729	6.7e-80	0.398466	5.57e-11	0.117476	0.0631237	-0.27209	1.23e-05	0.530758	1.21e-19	0.024713	0.696809	0.385994	2.42e-10	0.210301	0.00080015	0.493173	8.65e-17	0.0575893	0.363569	-0.0620027	0.327903	0.0192012	0.762109	-0.0746356	0.23872	-0.16754	0.00781626	0.190555	0.0024317	-0.547102	5.35e-21	0.206097	0.00102264	-0.065385	0.302153
	Zm00001d039788	Dirigent-like protein	black		0.704521	5.87e-39	-0.118634	0.0605508	-0.398014	5.88e-11	-0.0257206	0.685093	0.334312	5.73e-08	0.204937	0.00109339	0.0853635	0.177619	0.278841	7.29e-06	0.312212	4.45e-07	0.262137	2.6e-05	-0.365564	2.36e-09	-0.16399	0.00924768	0.781246	7.07e-53	0.114259	0.0707478	-0.30333	9.7e-07	-0.0493734	0.436102	0.0833569	0.188066	0.120613	0.0563513	-0.167296	0.00790777
	Zm00001d039790	Histone H3.2	black		0.701013	1.98e-38	-0.493897	7.68e-17	-0.206746	0.000984939	-0.0616997	0.330277	0.672355	2.22e-34	0.0627852	0.321824	0.113295	0.073173	-0.0877882	0.165575	-0.0565785	0.372065	-0.234905	0.000172857	-0.132737	0.0355746	0.0200764	0.751613	0.42014	3.73e-12	0.321854	1.86e-07	0.00702595	0.911808	-0.0805307	0.203535	0.297617	1.58e-06	-0.092863	0.142361	0.0184925	0.770639
	Zm00001d039791	Auxin responsive protein	yellow	2	0.0783573	0.216043	-0.0697178	0.271174	-0.0285697	0.652378	0.0605206	0.33962	0.337638	4.15e-08	0.0123394	0.845765	0.41279	9.53e-12	0.419824	3.88e-12	0.339376	3.5e-08	-0.129845	0.0398231	0.136438	0.0307026	0.0653877	0.302133	0.297908	1.54e-06	-0.347749	1.52e-08	-0.462219	1.09e-14	0.155766	0.0134894	-0.0539318	0.394884	-0.180687	0.00407882	0.576719	1.19e-23
	Zm00001d039799	Probable carboxylesterase 15	grey		0.197191	0.00169307	-0.0506079	0.424703	-0.329791	8.83e-08	0.751595	6.78e-47	0.331361	7.61e-08	0.144562	0.021969	-0.220599	0.000429967	0.310413	5.23e-07	0.313404	4e-07	0.255172	4.31e-05	-0.175207	0.0053774	-0.120424	0.0567433	0.12321	0.0512108	0.0734496	0.246285	-0.209029	0.000862278	0.00615904	0.922654	-0.0409797	0.518104	-0.0200777	0.751597	-0.197625	0.00165274
	Zm00001d039816	Aspartate--tRNA ligase chloroplastic/mitochondrial	green		0.0195867	0.757479	0.703358	8.81e-39	0.278766	7.34e-06	0.0315908	0.6184	-0.0918587	0.146746	0.633541	1.43e-29	0.0211963	0.738248	0.261313	2.76e-05	0.0729596	0.24946	0.234874	0.000173208	0.181829	0.00384662	-0.0605763	0.339175	0.0261351	0.680294	0.0698538	0.270237	-0.08077	0.202191	0.0558427	0.378326	-0.517962	1.24e-18	-0.00267274	0.966393	0.0136496	0.829627
	Zm00001d039821	Histone H2B	black		0.86496	1.61e-76	-0.134924	0.0326216	-0.539996	2.12e-20	0.215327	0.000593059	0.360692	3.98e-09	0.402785	3.3e-11	-0.135247	0.0322037	0.439354	2.87e-13	0.354454	7.64e-09	0.383601	3.19e-10	-0.472633	2.26e-15	-0.238748	0.000134009	0.512306	3.38e-18	0.138547	0.0281897	-0.412584	9.78e-12	0.161538	0.0103673	-0.103485	0.101897	0.12833	0.0422159	-0.329506	9.08e-08
	Zm00001d039825	protein_coding	blue		0.00950688	0.880868	-0.384982	2.72e-10	-0.107285	0.0898613	0.151551	0.0162641	0.764863	1.84e-49	-0.287406	3.68e-06	0.202714	0.00124154	-0.0198341	0.754513	0.190673	0.00241634	-0.140056	0.0265018	-0.150036	0.017377	0.479571	7.69e-16	0.222955	0.000371495	-0.0116325	0.8545	0.0592059	0.350234	0.074881	0.237175	0.0700726	0.268737	0.102454	0.105375	0.118081	0.0617682
	Zm00001d039826	protein_coding	royalblue		0.00590504	0.925834	0.227048	0.000287126	-0.125933	0.0462461	0.268876	1.57e-05	0.0241776	0.703063	0.0535843	0.397941	0.108218	0.0870874	0.43304	6.78e-13	0.303629	9.46e-07	0.400694	4.26e-11	-0.302573	1.04e-06	0.23379	0.00018596	0.0372507	0.556922	-0.381072	4.25e-10	-0.351016	1.09e-08	0.709737	9.29e-40	-0.23942	0.000128119	0.384767	2.79e-10	0.00661689	0.916924
	Zm00001d039827	protein_coding	grey		0.336692	4.55e-08	-0.24826	7.01e-05	-0.162126	0.0100883	-0.002928	0.963185	0.53623	4.35e-20	0.0110778	0.861367	0.297683	1.57e-06	-0.0893894	0.157964	-0.0184612	0.771016	-0.028359	0.654775	-0.22773	0.000274944	0.238656	0.000134838	0.389783	1.56e-10	0.378126	5.93e-10	0.0678803	0.284037	-0.0129965	0.837662	-0.0255467	0.687109	0.217918	0.00050682	-0.206681	0.000988671
	Zm00001d039837	Spermidine hydroxycinnamoyl transferase	grey		-0.148742	0.0183795	-0.0249476	0.694074	0.528696	1.78e-19	-0.162622	0.00985826	0.233619	0.000188052	-0.134755	0.0328424	0.220156	0.000441876	-0.545117	7.89e-21	-0.493776	7.83e-17	-0.400313	4.46e-11	0.171156	0.00656444	0.436157	4.44e-13	-0.0165181	0.794549	0.246416	7.96e-05	0.469885	3.44e-15	-0.426988	1.52e-12	0.251991	5.4e-05	-0.0386761	0.541918	0.121999	0.0535574
	Zm00001d039841	Putative 4-hydroxy-4-methyl-2-oxoglutarate aldolase 2	grey		-0.0669156	0.290952	0.510607	4.54e-18	0.00550871	0.930799	-0.00629526	0.920949	-0.247298	7.49e-05	0.232893	0.000197161	-0.127264	0.0439705	0.535774	4.74e-20	0.470555	3.1e-15	0.603249	2.87e-26	0.0403751	0.524301	-0.149014	0.0181649	0.0932815	0.140564	-0.345934	1.82e-08	-0.37744	6.41e-10	0.304944	8.44e-07	-0.435949	4.57e-13	0.41163	1.1e-11	-0.103139	0.103055
	Zm00001d039842	Disease resistance response protein-like; protein	black		0.647848	2.91e-31	-0.276874	8.51e-06	-0.242374	0.000104995	-0.101138	0.109946	0.568418	7.01e-23	0.217479	0.000520581	0.115965	0.066616	0.00526205	0.933891	0.0339149	0.592798	-0.031896	0.615012	-0.130931	0.0381802	-0.0971706	0.12468	0.504926	1.21e-17	0.413754	8.44e-12	0.0130329	0.837214	-0.0472984	0.455652	0.0593381	0.349157	0.0714306	0.259545	-0.155999	0.013349
	Zm00001d039848	NAD(P)-binding Rossmann-fold superfamily protein	grey		-0.0438017	0.489681	0.0602347	0.341911	0.160862	0.0106965	-0.106724	0.091564	0.0408187	0.519751	0.102988	0.103562	0.406144	2.18e-11	0.380649	4.46e-10	0.214848	0.000610412	-0.205881	0.00103546	0.22637	0.000299755	-0.152539	0.0155726	0.0500676	0.429671	-0.289311	3.15e-06	-0.420801	3.42e-12	0.285482	4.3e-06	-0.294467	2.06e-06	-0.42125	3.23e-12	0.589205	7.47e-25
	Zm00001d039852	Inner membrane protein ALBINO3 chloroplastic	blue		-0.299849	1.31e-06	0.651007	1.2e-31	0.2265	0.00029729	0.0463255	0.464985	-0.665083	2e-33	0.297207	1.64e-06	-0.121407	0.0547377	0.270396	1.4e-05	0.119405	0.0588845	0.274712	1.01e-05	0.150553	0.0169899	-0.370855	1.33e-09	-0.245968	8.21e-05	-0.204784	0.00110301	-0.204037	0.0011513	0.0781084	0.217509	-0.227918	0.000271682	-0.15317	0.0151445	0.0824748	0.192799
	Zm00001d039854	HSP20-like chaperones superfamily protein	grey		-0.137573	0.0293274	0.562691	2.32e-22	0.299361	1.36e-06	-0.0338891	0.59308	0.0471108	0.457444	0.193664	0.00205528	-0.0740413	0.242491	0.119164	0.0594016	0.0462453	0.465759	0.376793	6.89e-10	-0.0270238	0.67005	0.22102	0.000418937	0.0238774	0.706579	-0.098941	0.117927	0.0250062	0.693392	0.11259	0.0749908	-0.401495	3.86e-11	0.329057	9.47e-08	-0.115792	0.0670262
	Zm00001d039856	Geranylgeranyl transferase type-1 subunit beta	grey		0.434262	5.75e-13	0.267128	1.79e-05	-0.124106	0.0495312	0.299514	1.35e-06	0.29173	2.58e-06	0.481056	6.09e-16	-0.16156	0.0103572	0.344033	2.21e-08	0.230784	0.000226063	0.395663	7.79e-11	-0.122013	0.0535295	-0.1402	0.0263457	0.50178	2.06e-17	0.127549	0.0434948	-0.284727	4.57e-06	-0.0785185	0.215097	-0.262293	2.57e-05	0.163324	0.00954046	-0.235969	0.000161156
	Zm00001d039859	mtl3;metallothionein3: cDNA highly expressed during microsporogenesis, one (or two) copies, high sequence homology with type 2 metallothionein.	grey		-0.0864062	0.172362	-0.255157	4.31e-05	0.111156	0.0787986	-0.212078	0.000720301	0.154032	0.0145763	-0.1885	0.00271377	0.17804	0.00466578	-0.669512	5.28e-34	-0.602851	3.16e-26	-0.468882	4e-15	-0.000927101	0.98834	0.46899	3.94e-15	-0.0732051	0.247865	0.483037	4.45e-16	0.650662	1.32e-31	-0.425142	1.94e-12	0.0836295	0.186621	-0.0765728	0.226716	-0.104476	0.098643
	Zm00001d039860	E3 ubiquitin-protein ligase PRT6	blue		-0.0277055	0.662235	0.74795	3.22e-46	0.399421	4.96e-11	-0.00178298	0.977577	0.0105473	0.867943	0.496616	4.9e-17	0.0677825	0.284733	0.217793	0.000510711	0.187914	0.00279956	0.387579	2.02e-10	-0.0185698	0.769707	0.00158948	0.98001	0.133185	0.0349519	-0.0498075	0.432074	-0.00359404	0.954819	0.161531	0.0103706	-0.327698	1.08e-07	0.23663	0.00015427	-0.0106309	0.866907
	Zm00001d039865	tpi4;triose phosphate isomerase4: electrophoretic mobility; cytosolic; dimeric; intra/interlocus hybrids occur with Tpi3 & Tpi5; leaf cDNA csu301 single copy, SSRs phi029, nc030	royalblue		0.17723	0.00486018	0.146638	0.0201171	-0.340334	3.18e-08	0.0623701	0.325039	-0.177752	0.00473418	0.248879	6.71e-05	-0.0122393	0.847001	0.390705	1.4e-10	0.427001	1.52e-12	0.28062	6.34e-06	-0.1315	0.0373423	-0.426381	1.65e-12	-0.157758	0.0123297	-0.141654	0.0248097	-0.396531	7.03e-11	0.728992	7.09e-43	-0.14212	0.0243346	-0.143029	0.0234292	-0.125873	0.0463519
	Zm00001d039870	RHOMBOID-like protein 1	grey		0.315937	3.19e-07	0.344503	2.1e-08	0.0526304	0.406405	0.0181837	0.774365	0.110038	0.0818733	0.594167	2.41e-25	0.113424	0.0728462	0.198392	0.00158374	0.0354639	0.576008	0.152982	0.0152712	0.0805542	0.203403	-0.116722	0.064848	0.250917	5.82e-05	0.301255	1.16e-06	-0.108325	0.0867747	0.075634	0.232479	-0.457083	2.32e-14	0.0364203	0.565753	-0.12842	0.0420699
	Zm00001d039871	Transcription elongation factor (TFIIS) family protein	blue		0.119396	0.0589047	0.748556	2.49e-46	-0.00739215	0.907232	0.235843	0.000162507	-0.122602	0.0523778	0.691843	4.41e-37	-0.115973	0.0665972	0.520397	8.05e-19	0.408175	1.7e-11	0.565621	1.26e-22	-0.0688872	0.276939	-0.446056	1.13e-13	0.17357	0.00583159	0.0431703	0.495966	-0.308839	6.01e-07	0.193332	0.00209274	-0.529741	1.47e-19	0.0538248	0.395823	-0.191132	0.00235736
	Zm00001d039874	scarecrow-like transcription factor 11 (SCL11)	blue		0.195742	0.0018341	0.690283	7.39e-37	-0.0555055	0.381216	0.31907	2.4e-07	-0.121722	0.0541073	0.672916	1.87e-34	-0.13669	0.0303919	0.560841	3.39e-22	0.246955	7.67e-05	0.56914	6.02e-23	0.000917838	0.988456	-0.240273	0.00012099	0.0748471	0.237388	-0.00762909	0.904273	-0.40246	3.43e-11	0.224633	0.000334447	-0.601959	3.9e-26	0.167949	0.00766455	-0.21438	0.000627825
	Zm00001d039879	CONTAINS InterPro DOMAIN/s: Vacuolar import/degradation protein Vid24 (InterPro:IPR018618); Has 318 Blast hits to 317 proteins in 131 species: Archae - 0; Bacteria - 0; Metazoa - 80; Fungi - 184; Plants - 51; Viruses - 0; Other Eukaryotes - 3 (sourc /.../I BLink).	grey		0.0373019	0.556379	0.484859	3.33e-16	-0.0164396	0.795505	0.48213	5.13e-16	0.0264143	0.67707	0.474125	1.8e-15	-0.1442	0.0223063	0.344023	2.21e-08	0.0982203	0.120641	0.402241	3.53e-11	0.00209137	0.9737	-0.0651684	0.303761	0.0812448	0.199542	0.0633134	0.317762	-0.160317	0.0109688	-0.00635421	0.920211	-0.414179	7.99e-12	0.23783	0.000142464	-0.15487	0.0140419
	Zm00001d039880	Lecithin-cholesterol acyltransferase-like 1	grey		-0.102589	0.104914	0.244198	9.27e-05	0.309166	5.83e-07	0.105387	0.0957223	0.288997	3.23e-06	0.203079	0.00121603	0.11894	0.0598856	-0.166595	0.0081765	-0.197325	0.00168049	-0.11024	0.0813109	0.153425	0.0149747	0.25561	4.17e-05	-0.0308159	0.627042	0.17294	0.0060154	0.319703	2.26e-07	-0.163474	0.00947396	-0.297682	1.57e-06	0.0373739	0.555616	0.0515133	0.416454
	Zm00001d039881	protein_coding	pink		0.227632	0.000276671	0.261668	2.69e-05	0.0886397	0.161494	-0.0279292	0.659677	0.137411	0.0295202	0.543133	1.16e-20	0.0496124	0.433882	-0.188272	0.00274692	-0.152721	0.0154483	-0.0320168	0.613671	0.136516	0.0306061	-0.137545	0.029361	0.0315454	0.618906	0.743889	1.77e-45	0.2931	2.31e-06	-0.041812	0.509633	-0.284043	4.83e-06	-0.128812	0.0414419	-0.372142	1.15e-09
	Zm00001d039882	protein_coding	grey		0.0781539	0.217241	-0.171166	0.00656103	-0.0404624	0.523404	-0.0340028	0.59184	0.598377	9.06e-26	-0.260731	2.88e-05	0.0306921	0.628427	0.227305	0.000282487	0.394289	9.18e-11	0.241667	0.000110146	-0.252379	5.25e-05	0.384682	2.82e-10	0.4385	3.22e-13	-0.23042	0.000231421	-0.17414	0.00566982	0.0803239	0.204702	-0.0791765	0.211265	0.420129	3.73e-12	0.0517269	0.414521
	Zm00001d039883	Mitochondrial glycoprotein family protein	black		0.873042	1.26e-79	-0.118047	0.061844	-0.365088	2.49e-09	0.0905933	0.152416	0.406406	2.12e-11	0.568055	7.56e-23	-0.0229494	0.717487	0.313417	4e-07	0.206439	0.0010026	0.095884	0.129773	-0.172116	0.00626373	-0.354388	7.69e-09	0.393261	1.04e-10	0.30785	6.55e-07	-0.327137	1.14e-07	0.120354	0.0568873	-0.0975693	0.123134	-0.182823	0.00365441	-0.174611	0.00553903
	Zm00001d039884	Mitochondrial substrate carrier family protein	grey		-0.0784845	0.215296	0.464451	7.81e-15	0.0939344	0.137794	0.355545	6.82e-09	0.113414	0.0728722	0.315302	3.38e-07	0.0438368	0.489332	0.477295	1.1e-15	0.247324	7.48e-05	0.235515	0.000166056	0.21283	0.000688784	-0.141721	0.0247409	0.0810214	0.200785	-0.306237	7.54e-07	-0.356096	6.44e-09	0.142213	0.0242406	-0.268015	1.68e-05	0.000393577	0.99505	0.319505	2.31e-07
	Zm00001d039887	Protein apaG	grey		0.0459674	0.468446	0.369244	1.59e-09	0.014319	0.821408	0.132142	0.0364157	0.0319864	0.614009	0.332976	6.52e-08	-0.161787	0.0102487	0.41309	9.17e-12	0.323363	1.62e-07	0.338303	3.89e-08	-0.0137936	0.827857	-0.19817	0.00160347	0.0345954	0.585395	0.00326632	0.958935	-0.243493	9.73e-05	0.191462	0.00231585	-0.316711	2.97e-07	-0.0104387	0.869291	-0.0270669	0.669555
	Zm00001d039893	Duplicated homeodomain-like superfamily protein	grey		0.123149	0.0513276	-0.0681287	0.282274	-0.127173	0.0441233	0.11079	0.0797943	0.0882924	0.163149	-0.15145	0.0163368	0.0398075	0.530154	-0.00759914	0.904647	0.0889792	0.159888	0.203964	0.00115608	-0.451807	4.98e-14	0.0376383	0.552822	0.153583	0.0148697	-0.0902627	0.153925	0.0536715	0.397172	-0.0667176	0.292386	0.337113	4.37e-08	0.23201	0.00020882	-0.235	0.00017178
	Zm00001d039895	cytochrome P450 family 87 subfamily A polypeptide 6	yellow	3	-0.372702	1.09e-09	-0.171465	0.00646609	0.21778	0.000511119	-0.192679	0.00216832	0.152631	0.0155097	-0.359159	4.67e-09	0.380566	4.51e-10	-0.0317538	0.616589	-0.0810001	0.200904	-0.495471	5.92e-17	0.279562	6.89e-06	0.0841904	0.183673	-0.0265275	0.675764	-0.344735	2.06e-08	-0.0794734	0.209553	-0.127607	0.0433999	0.287155	3.76e-06	-0.410836	1.22e-11	0.838105	1.75e-67
	Zm00001d039898	cytochrome P450 family 87 subfamily A polypeptide 6	yellow	1	-0.29489	1.99e-06	-0.323708	1.56e-07	0.278717	7.37e-06	-0.126432	0.0453826	0.248746	6.78e-05	-0.395535	7.91e-11	0.334193	5.8e-08	-0.0617402	0.329959	-0.141641	0.0248238	-0.595964	1.59e-25	0.340553	3.12e-08	0.154227	0.0144505	-0.174147	0.00566787	-0.392929	1.08e-10	-0.0739048	0.243362	0.00507258	0.936266	0.346051	1.8e-08	-0.405245	2.44e-11	0.93143	2.66e-111
	Zm00001d039899	PRPK	grey		0.322631	1.73e-07	0.396023	7.46e-11	-0.305709	7.9e-07	0.454371	3.44e-14	-0.140774	0.0257301	0.541091	1.72e-20	-0.304333	8.9e-07	0.623123	2.15e-28	0.381774	3.93e-10	0.509257	5.74e-18	-0.119416	0.0588614	-0.320876	2.03e-07	0.204726	0.00110667	-0.150286	0.017189	-0.51127	4.05e-18	0.118743	0.0603123	-0.383567	3.2e-10	0.0537226	0.396723	-0.184736	0.00330892
	Zm00001d039901	BEST Arabidopsis thaliana protein match is: proline-rich family protein (TAIR:AT3G09000.1); Has 35333 Blast hits to 34131 proteins in 2444 species: Archae - 798; Bacteria - 22429; Metazoa - 974; Fungi - 991; Plants - 531; Viruses - 0; Other Eukaryot /.../610 (source: NCBI BLink).	pink		0.126794	0.0447636	0.329645	8.96e-08	0.182595	0.00369771	-0.19793	0.00162495	-0.185518	0.00317634	0.422325	2.81e-12	-0.103914	0.10048	-0.345599	1.89e-08	-0.347851	1.5e-08	0.0770227	0.223991	-0.0769251	0.22458	-0.0359118	0.571195	0.0195226	0.758248	0.768486	3.41e-50	0.429237	1.13e-12	-0.233244	0.000192707	-0.254114	4.64e-05	0.0999115	0.114348	-0.501918	2.01e-17
	Zm00001d039903	Protein root UVB sensitive 5	blue		-0.230063	0.000236806	0.449859	6.57e-14	0.428923	1.18e-12	0.0560369	0.376667	0.261341	2.75e-05	0.113901	0.0716408	-0.0298359	0.638044	-0.101442	0.108878	-0.0520206	0.411873	0.193939	0.00202468	0.0803223	0.204711	0.353344	8.57e-09	-0.0844752	0.18219	-0.0976182	0.122945	0.301394	1.15e-06	0.0171485	0.786894	-0.119912	0.057811	0.401636	3.8e-11	-0.0408785	0.519139
	Zm00001d039904	Protein SUPPRESSOR OF K(+) TRANSPORT GROWTH DEFECT 1	blue		-0.160593	0.01083	0.548102	4.4e-21	0.222863	0.000373639	0.0280845	0.657905	0.200108	0.0014387	0.304033	9.13e-07	0.0549312	0.38617	0.29667	1.71e-06	0.316916	2.92e-07	0.393181	1.05e-10	0.00599595	0.924696	0.244202	9.27e-05	0.0777559	0.219599	-0.0821129	0.194766	-0.0268716	0.671801	0.268714	1.59e-05	-0.563644	1.9e-22	0.375496	7.96e-10	-0.057149	0.367254
	Zm00001d039907	AP2/ERF and B3 domain-containing transcription repressor TEM1	grey		-0.0167064	0.79226	0.18105	0.00400367	-0.418505	4.6e-12	0.210894	0.000772678	0.0124471	0.844436	0.109797	0.0825506	-0.246503	7.92e-05	0.499975	2.79e-17	0.671356	3.01e-34	0.560644	3.53e-22	-0.0680484	0.282843	-0.00523214	0.934265	-0.0028622	0.964012	-0.256648	3.87e-05	-0.3399	3.32e-08	0.591483	4.45e-25	-0.447181	9.62e-14	0.393771	9.76e-11	-0.239435	0.000127993
	Zm00001d039908	Ribosomal protein L26	darkred		0.471824	2.56e-15	-0.390816	1.38e-10	-0.263893	2.28e-05	0.125563	0.046897	0.893829	1.04e-88	0.0309354	0.625707	0.0676477	0.285694	0.0421161	0.506556	0.0640283	0.312317	-0.112491	0.0752488	-0.147184	0.0196526	0.156849	0.0128477	0.320675	2.07e-07	0.110042	0.0818626	-0.0530865	0.402345	-0.0131587	0.835665	0.0633702	0.317326	0.0432231	0.49544	0.0492186	0.437544
	Zm00001d039910	Protein ASPARTIC PROTEASE IN GUARD CELL 1	black		0.597642	1.07e-25	-0.340586	3.11e-08	-0.129454	0.0404298	-0.118255	0.0613827	0.566488	1.05e-22	0.0758306	0.231264	0.0825556	0.192362	-0.198635	0.00156235	-0.0886947	0.161233	-0.0810344	0.200713	-0.21444	0.000625572	0.0563827	0.373725	0.454954	3.16e-14	0.487674	2.12e-16	0.12577	0.0465315	-0.153044	0.0152289	0.160239	0.011008	0.0389464	0.539096	-0.303394	9.65e-07
	Zm00001d039914	Metallothionein-like protein type 2	grey		0.0599135	0.344496	-0.0474471	0.454235	0.237672	0.000143965	-0.171255	0.00653265	0.347187	1.61e-08	-0.0596357	0.346742	0.391819	1.23e-10	-0.275948	9.14e-06	-0.359445	4.54e-09	-0.184658	0.00332239	-0.0661478	0.296536	0.328349	1.01e-07	0.243758	9.56e-05	0.204669	0.0011103	0.215164	0.000598889	-0.222664	0.000378282	0.0249621	0.693905	0.0944625	0.135585	0.0272451	0.667509
	Zm00001d039916	Octicosapeptide/Phox/Bem1p family protein	blue		-0.210964	0.000769468	0.649723	1.72e-31	0.148845	0.0182979	0.0389545	0.539012	-0.4157	6.59e-12	0.165274	0.0087049	-0.372397	1.12e-09	0.133974	0.033877	0.116976	0.0642616	0.666007	1.52e-33	-0.236104	0.000159725	0.202342	0.00126808	-0.0964406	0.12755	-0.157649	0.0123905	0.0840711	0.184297	0.122701	0.0521869	-0.385993	2.42e-10	0.660145	8.63e-33	-0.428562	1.23e-12
	Zm00001d039918	cytochrome P450 family 77 subfamily A polypeptide 5 pseudogene	grey		-0.101984	0.106989	0.255967	4.07e-05	0.0401772	0.526339	0.0611481	0.334627	0.0726916	0.251208	0.202438	0.0012612	0.129275	0.0407097	0.277579	8.05e-06	0.166595	0.00817652	0.0320189	0.613649	0.00690771	0.913287	-0.0384519	0.544265	0.105034	0.0968461	-0.136827	0.0302253	-0.097759	0.122403	0.0413644	0.51418	-0.309974	5.43e-07	-0.0370939	0.558585	0.337949	4.02e-08
	Zm00001d039919	DUF789 family protein	grey		0.152546	0.0155677	-0.011309	0.858503	-0.0913092	0.149189	0.240918	0.00011585	0.00660126	0.91712	-0.0342881	0.588733	-0.0378711	0.550367	-0.0236952	0.708716	0.118591	0.0606432	0.339418	3.48e-08	-0.680315	1.85e-35	0.20382	0.00116564	0.155105	0.0138948	0.0924355	0.144216	0.100827	0.111052	0.00333991	0.958011	0.0166974	0.792369	0.347114	1.62e-08	-0.474199	1.77e-15
	Zm00001d039920	PR5-like receptor kinase	grey		0.0726516	0.251469	0.151741	0.0161292	-0.0612071	0.33416	0.512095	3.5e-18	0.274992	9.85e-06	0.101087	0.110127	-0.0396781	0.531494	0.296753	1.7e-06	0.300781	1.21e-06	0.411483	1.12e-11	-0.309525	5.65e-07	0.293256	2.28e-06	0.238423	0.000136944	-0.0239732	0.705456	-0.116777	0.0647207	0.064471	0.308976	-0.0885298	0.162017	0.486255	2.66e-16	-0.140864	0.0256349
	Zm00001d039926	WAK2-OsWAK receptor-like cytoplasmic kinase (OsWAK-RLCK)	grey		0.0118895	0.851323	0.223797	0.000352443	-0.135734	0.0315823	0.680198	1.92e-35	0.193484	0.00207546	0.164077	0.00920976	-0.118797	0.0601958	0.628891	4.85e-29	0.655294	3.52e-32	0.40865	1.6e-11	-0.14206	0.0243948	-0.0767067	0.225902	0.0554607	0.3816	-0.334918	5.4e-08	-0.457276	2.25e-14	0.458408	1.91e-14	-0.172513	0.00614294	0.0580389	0.359829	0.0887896	0.160784
	Zm00001d039931	LEAF RUST 10 DISEASE-RESISTANCE LOCUS RECEPTOR-LIKE PROTEIN KINASE-like 1.1	blue		-0.239785	0.000125021	0.67693	5.37e-35	0.289766	3.04e-06	0.315307	3.38e-07	-0.165465	0.00862659	0.28789	3.54e-06	0.0634122	0.317005	0.339996	3.29e-08	0.173291	0.00591246	0.367045	2.01e-09	-0.0197685	0.7553	0.122442	0.0526889	0.00949711	0.88099	-0.298784	1.43e-06	-0.141963	0.0244933	0.0898577	0.155788	-0.339057	3.61e-08	0.209912	0.000818719	0.11223	0.075933
	Zm00001d039932	protein_coding	yellow	3	-0.12208	0.0533977	-0.245864	8.27e-05	0.231169	0.000220498	-0.0175308	0.78226	0.399815	4.73e-11	-0.212024	0.000722625	0.368199	1.78e-09	-0.079128	0.211546	-0.175704	0.00524598	-0.483606	4.06e-16	0.141294	0.0251831	0.199331	0.00150277	-0.0473364	0.45529	-0.220324	0.000437318	0.018409	0.771647	-0.0718078	0.257032	0.19603	0.00180527	-0.251657	5.53e-05	0.648632	2.34e-31
	Zm00001d039933	16.9 kDa class I heat shock protein 1	greenyellow		-0.0942921	0.136295	-0.00867277	0.891253	0.317671	2.73e-07	-0.0384786	0.543985	0.154694	0.0141525	-0.0861777	0.173504	0.618113	7.62e-28	-0.172045	0.00628536	-0.229348	0.00024794	-0.19412	0.00200479	-0.182546	0.00370721	0.244461	9.11e-05	0.0110505	0.861705	0.148725	0.0183931	0.131622	0.0371653	-0.0301017	0.635053	0.0407803	0.520144	-0.147791	0.0191479	0.0752092	0.23512
	Zm00001d039935	hsp17.2;heat shock protein17.2: seedling expressed heat shock protein; cDNA sequence similar to other plant 18 kDa heat shock proteins but distinct in maize	greenyellow		-0.102213	0.1062	-0.152302	0.0157363	0.334715	5.51e-08	-0.127669	0.0432959	0.149752	0.0175925	-0.187902	0.00280134	0.699726	3.09e-38	-0.306382	7.45e-07	-0.381807	3.91e-10	-0.393945	9.56e-11	-0.0998379	0.114616	0.341789	2.76e-08	0.0442068	0.48567	0.166614	0.00816908	0.162561	0.00988628	-0.160957	0.0106499	0.131145	0.0378637	-0.204829	0.00110015	0.183891	0.00345773
	Zm00001d039936	17.4 kDa class I heat shock protein	greenyellow		-0.0305702	0.629793	-0.144528	0.0220001	0.321785	1.87e-07	-0.156242	0.0132041	0.180908	0.00403293	-0.136337	0.0308271	0.656481	2.5e-32	-0.255185	4.3e-05	-0.334904	5.41e-08	-0.3555	6.85e-09	-0.0385966	0.54275	0.31732	2.81e-07	0.0569155	0.369218	0.149944	0.0174468	0.116863	0.0645221	-0.119995	0.0576361	0.0995083	0.115824	-0.181889	0.00383481	0.172861	0.00603902
	Zm00001d039941	16.9 kDa class I heat shock protein 2	grey		0.193934	0.00202522	-0.255527	4.2e-05	-0.209325	0.000847419	-0.0737372	0.244436	0.282139	5.62e-06	-0.0951646	0.13269	0.265541	2.02e-05	-0.296778	1.7e-06	-0.279386	6.99e-06	-0.234741	0.000174727	0.0549818	0.385732	0.133004	0.0352014	0.305618	7.96e-07	0.36144	3.67e-09	0.142512	0.0239406	-0.26956	1.49e-05	0.131101	0.037928	-0.131523	0.0373086	-0.189656	0.0025516
	Zm00001d039942	17.4 kDa class I heat shock protein	greenyellow		0.238847	0.000133125	-0.203363	0.00119652	-0.0190356	0.764099	-0.132545	0.0358434	0.304364	8.87e-07	-0.0399347	0.528839	0.636616	6.29e-30	0.0276766	0.662565	-0.0441184	0.486544	-0.165148	0.00875699	-0.297859	1.55e-06	0.133649	0.0343169	0.315139	3.43e-07	0.101698	0.107981	-0.130426	0.0389371	0.0529268	0.403764	0.0130499	0.837005	-0.154137	0.0145082	0.0964484	0.127519
	Zm00001d039944	Probable calcium-binding protein CML27	magenta		-0.419411	4.09e-12	-0.168276	0.00754551	0.500372	2.61e-17	-0.099024	0.117617	0.147805	0.0191362	-0.449561	6.86e-14	0.181171	0.00397882	-0.557309	6.98e-22	-0.52793	2.05e-19	-0.399109	5.15e-11	0.0209459	0.741229	0.81262	2.55e-60	-0.188991	0.0026438	0.047829	0.450607	0.526603	2.61e-19	-0.320144	2.17e-07	0.210745	0.000779484	0.122838	0.0519222	0.163327	0.00953912
	Zm00001d039946	glycosyl hydrolase family 10 protein / carbohydrate-binding domain-containing protein	grey		0.499481	3.04e-17	-0.207026	0.000969081	-0.153968	0.0146178	-0.168972	0.00729694	0.0790881	0.211777	0.174363	0.00560743	0.0579624	0.360464	-0.224685	0.000333349	-0.100874	0.110884	-0.0284414	0.653837	-0.304873	8.49e-07	-0.0476593	0.452217	0.406644	2.05e-11	0.596387	1.44e-25	0.228901	0.000255133	-0.230652	0.000227993	0.10053	0.112111	0.0419131	0.50861	-0.361068	3.82e-09
	Zm00001d039947	Spermidine hydroxycinnamoyl transferase	black		0.885687	6.09e-85	-0.0805317	0.20353	-0.416204	6.18e-12	-0.0956428	0.130745	0.128518	0.041913	0.423809	2.31e-12	-0.000850936	0.989297	0.299642	1.33e-06	0.271148	1.32e-05	0.267654	1.72e-05	-0.3152	3.41e-07	-0.365975	2.26e-09	0.560439	3.68e-22	0.251059	5.76e-05	-0.349807	1.23e-08	0.110656	0.0801617	-0.0426198	0.501482	-0.0229761	0.717173	-0.325001	1.39e-07
	Zm00001d039963	Protein SAR DEFICIENT 1	grey		-0.0634912	0.316402	0.0887267	0.161081	0.174162	0.0056637	0.38702	2.15e-10	0.1658	0.00849085	-0.0733538	0.246904	0.164113	0.00919417	0.1557	0.0135297	0.0734158	0.246504	0.0960046	0.129289	-0.246149	8.11e-05	0.511888	3.63e-18	0.182862	0.00364718	-0.254612	4.48e-05	-0.0901649	0.154373	-0.0794068	0.209936	0.0232294	0.71419	0.195227	0.00188681	0.156585	0.0130014
	Zm00001d039965	Delta(7)-sterol-C5(6)-desaturase 1	grey		0.5126	3.21e-18	0.108321	0.086786	-0.336485	4.64e-08	0.165056	0.00879521	0.342346	2.61e-08	0.30667	7.26e-07	-0.147745	0.0191859	0.459333	1.67e-14	0.354909	7.29e-09	0.460627	1.38e-14	-0.298461	1.47e-06	-0.233015	0.000195603	0.530221	1.34e-19	-0.0584191	0.356685	-0.438621	3.17e-13	-0.0216785	0.732518	-0.127799	0.0430814	0.218444	0.000490801	-0.134044	0.0337841
	Zm00001d039966	Octicosapeptide/Phox/Bem1p (PB1) domain-containing protein / tetratricopeptide repeat (TPR)-containing protein	grey		0.190291	0.00246636	0.509559	5.45e-18	0.168124	0.00760063	0.16701	0.00801642	0.00429354	0.946038	0.593565	2.76e-25	0.258348	3.43e-05	0.30934	5.75e-07	0.0161952	0.798478	0.0637113	0.314724	0.0422941	0.50476	-0.297893	1.54e-06	0.0280841	0.657908	-0.0332132	0.600478	-0.231274	0.000219017	0.0807541	0.20228	-0.229557	0.000244629	-0.284668	4.59e-06	0.212976	0.000682845
	Zm00001d039971	Metallo-hydrolase/oxidoreductase superfamily protein	yellow	2	-0.280184	6.56e-06	0.11882	0.0601443	0.29522	1.93e-06	0.0631091	0.319328	0.276758	8.59e-06	-0.0279186	0.659798	0.310719	5.09e-07	0.183984	0.00344111	0.0363607	0.56639	-0.282031	5.67e-06	0.28297	5.26e-06	0.0451732	0.476174	0.00792175	0.900619	-0.296713	1.71e-06	-0.163747	0.00935337	0.0143781	0.820683	0.0577812	0.361969	-0.272891	1.16e-05	0.74482	1.2e-45
	Zm00001d039973	Plastidic glucose transporter 4	green		0.0650118	0.304927	0.71598	9.67e-41	0.336102	4.82e-08	0.0922826	0.144883	-0.00600499	0.924583	0.630174	3.47e-29	-0.00124425	0.984351	0.241422	0.000111984	0.174685	0.00551883	0.365485	2.38e-09	0.131361	0.0375461	-0.171773	0.00636967	0.17763	0.00476331	0.137748	0.0291199	-0.024341	0.701152	0.00237803	0.970097	-0.355132	7.12e-09	0.129233	0.0407765	-0.125082	0.0477524
	Zm00001d039975	protein_coding	blue		-0.0628921	0.320998	0.585571	1.69e-24	0.205027	0.00108771	0.0896805	0.156608	0.0804979	0.20372	0.335899	4.91e-08	-0.186889	0.00295545	-0.0274828	0.664784	-0.0306104	0.629343	0.437608	3.64e-13	-0.0320418	0.613394	0.253192	4.96e-05	-0.107148	0.0902758	0.132804	0.035481	0.240057	0.000122763	0.162433	0.00994542	-0.35767	5.47e-09	0.485208	3.15e-16	-0.394881	8.55e-11
	Zm00001d039977	Zinc finger protein 6	purple		-0.191734	0.00228205	-0.0837759	0.185848	0.121357	0.0548381	-0.156169	0.0132476	0.228085	0.000268794	-0.188582	0.00270197	-0.201028	0.00136604	-0.560362	3.74e-22	-0.344543	2.1e-08	-0.111556	0.0777201	0.122117	0.0533256	0.288787	3.29e-06	-0.0910044	0.150557	0.339699	3.39e-08	0.716608	7.68e-41	-0.310852	5.03e-07	0.0945292	0.135308	0.361936	3.48e-09	-0.305568	7.99e-07
	Zm00001d039982	DUF1639 family protein	grey		-0.152332	0.0157152	-0.256196	4e-05	0.316027	3.16e-07	-0.233653	0.000187627	0.456641	2.47e-14	-0.339321	3.52e-08	0.313537	3.96e-07	-0.392836	1.09e-10	-0.231163	0.000220595	-0.348355	1.43e-08	0.0576304	0.363225	0.559287	4.66e-22	0.0773172	0.222219	0.0186377	0.768889	0.347434	1.57e-08	-0.0863424	0.172681	0.170213	0.00687216	0.125812	0.0464581	0.167378	0.00787695
	Zm00001d039989	protein_coding	grey		-0.445223	1.27e-13	0.308503	6.19e-07	0.364372	2.69e-09	0.0112282	0.859504	-0.326545	1.2e-07	-0.148722	0.0183955	-0.383776	3.13e-10	-0.379002	5.38e-10	-0.405459	2.38e-11	0.0496219	0.433794	0.261945	2.64e-05	0.3183	2.57e-07	-0.29505	1.96e-06	-0.102645	0.104722	0.449351	7.07e-14	-0.442392	1.88e-13	0.0449713	0.478149	0.321653	1.89e-07	-0.102043	0.106785
	Zm00001d039991	protein_coding	magenta		-0.0514105	0.417385	-0.119629	0.0584088	0.00674452	0.915328	0.225247	0.000321769	0.488972	1.72e-16	-0.195833	0.00182498	0.176533	0.00503314	0.116173	0.0661257	0.104963	0.0970724	0.0822131	0.194219	-0.152645	0.0154997	0.698773	4.28e-38	0.227766	0.000274319	-0.079846	0.207418	-0.0454415	0.473556	0.145757	0.0208855	-0.197155	0.00169641	0.385606	2.53e-10	0.01522	0.810376
	Zm00001d039993	protein_coding	grey		0.277918	7.84e-06	-0.0244868	0.699449	-0.319609	2.28e-07	-0.0436618	0.491069	0.164384	0.00907775	0.0270205	0.670089	-0.162791	0.00978093	0.30725	6.9e-07	0.406065	2.21e-11	0.387713	1.99e-10	-0.213909	0.000645798	0.0999669	0.114146	0.24375	9.56e-05	-0.173672	0.00580237	-0.281657	5.84e-06	0.389737	1.57e-10	-0.228974	0.000253953	0.350953	1.1e-08	-0.185264	0.00321885
	Zm00001d039994	Alpha-xylosidase 1	black		0.809696	1.44e-59	-0.0455751	0.472255	-0.359012	4.75e-09	0.117302	0.0635183	0.160598	0.0108277	0.394959	8.47e-11	0.041143	0.516436	0.322759	1.71e-07	0.156157	0.0132544	0.283605	5e-06	-0.386989	2.16e-10	-0.164881	0.00886813	0.564629	1.55e-22	0.158396	0.0119769	-0.364563	2.63e-09	0.152618	0.0155186	-0.048834	0.441137	0.119265	0.0591839	-0.280833	6.23e-06
	Zm00001d039997	NPR1 interactor	grey		-0.0335512	0.596773	-0.201785	0.00130877	0.167375	0.00787809	0.185756	0.00313691	0.422103	2.89e-12	-0.160493	0.0108801	0.0853467	0.177704	-0.281062	6.12e-06	-0.33294	6.54e-08	-0.255358	4.25e-05	-0.126429	0.0453866	0.470593	3.09e-15	0.101245	0.10957	0.21244	0.000704972	0.330422	8.32e-08	-0.309237	5.8e-07	0.128139	0.0425248	0.0724949	0.252495	0.0174611	0.783105
	Zm00001d040002	Metal tolerance protein 10	grey		0.139926	0.0266437	-0.0691655	0.274998	-0.162036	0.0101306	0.145526	0.0210911	0.269139	1.54e-05	-0.0237404	0.708186	-0.0578425	0.36146	0.162829	0.0097637	0.0923024	0.144796	0.0191959	0.762172	-0.131933	0.0367144	-0.0540513	0.393835	0.133481	0.0345457	-0.253336	4.91e-05	-0.148383	0.0186666	-0.0504478	0.426171	0.22978	0.000241161	-0.0193028	0.760887	0.329159	9.38e-08
	Zm00001d040003	protein_coding	black		0.832755	7.02e-66	-0.145861	0.0207937	-0.488121	1.97e-16	0.0108197	0.864566	0.0865925	0.171436	0.345598	1.89e-08	-0.0101343	0.87307	0.364685	2.6e-09	0.326838	1.17e-07	0.302088	1.08e-06	-0.487528	2.17e-16	-0.380157	4.72e-10	0.592865	3.24e-25	0.216261	0.000560506	-0.417533	5.21e-12	0.157695	0.012365	-0.0261847	0.679722	-0.032509	0.608228	-0.283263	5.14e-06
	Zm00001d040004	LOB domain-containing protein 42	royalblue		0.127152	0.0441583	0.255057	4.34e-05	-0.272594	1.18e-05	0.0331308	0.601382	-0.130097	0.0394375	0.268805	1.58e-05	-0.0932105	0.140867	0.523173	4.88e-19	0.561717	2.83e-22	0.461752	1.17e-14	-0.0572376	0.366511	-0.0540397	0.393937	0.0232575	0.713858	-0.239411	0.000128197	-0.406302	2.14e-11	0.74109	5.64e-45	-0.487424	2.2e-16	0.252168	5.33e-05	-0.146804	0.0199744
	Zm00001d040008	C2 domain-containing protein	blue		-0.338858	3.68e-08	0.903431	1.45e-93	0.435627	4.77e-13	0.138782	0.0279215	-0.311314	4.82e-07	0.374779	8.63e-10	-0.117047	0.0640988	0.306256	7.53e-07	0.185214	0.00322728	0.501417	2.19e-17	0.122173	0.0532149	0.077479	0.22125	-0.0817692	0.196647	-0.313552	3.95e-07	-0.0671657	0.289149	0.118017	0.06191	-0.432866	6.94e-13	0.337625	4.15e-08	0.0191306	0.762957
	Zm00001d040010	protein_coding	green		0.532078	9.49e-20	0.487119	2.31e-16	-0.130766	0.0384264	0.316019	3.17e-07	0.139754	0.0268323	0.815875	3.58e-61	-0.30005	1.29e-06	0.367818	1.85e-09	0.25371	4.78e-05	0.509001	6e-18	-0.0434925	0.492754	-0.355474	6.87e-09	0.14432	0.0221941	0.255314	4.26e-05	-0.153798	0.0147285	0.180606	0.00409558	-0.378257	5.85e-10	0.201163	0.00135568	-0.379322	5.19e-10
	Zm00001d040014	Nuclease PA3	yellow	1	-0.299473	1.35e-06	-0.253676	4.79e-05	0.328127	1.03e-07	-0.110449	0.0807328	0.0999898	0.114063	-0.397638	6.15e-11	0.261347	2.75e-05	-0.139954	0.0266131	-0.285743	4.21e-06	-0.574749	1.82e-23	0.26334	2.38e-05	0.0941427	0.13692	-0.123008	0.0515969	-0.356484	6.19e-09	0.000981348	0.987657	-0.146046	0.0206305	0.530818	1.2e-19	-0.37979	4.92e-10	0.90767	7.13e-96
	Zm00001d040020	Mannose-6-phosphate isomerase	black		0.667627	9.34e-34	0.0642063	0.310971	-0.293474	2.24e-06	0.108556	0.0860998	0.0508244	0.422721	0.484989	3.26e-16	-0.121837	0.053879	0.560936	3.33e-22	0.356672	6.07e-09	0.210759	0.00077883	-0.0512449	0.418889	-0.451404	5.27e-14	0.377338	6.48e-10	-0.06696	0.290631	-0.569683	5.36e-23	0.197785	0.00163812	-0.0746741	0.238477	-0.187502	0.00286136	0.118574	0.0606823
	Zm00001d040023	Protein kinase superfamily protein	grey		-0.440954	2.3e-13	0.0419712	0.508022	0.283357	5.1e-06	0.20029	0.00142407	0.115471	0.0677927	-0.302514	1.04e-06	0.153635	0.0148354	0.0114419	0.856858	0.105972	0.0938855	-0.131678	0.0370838	-0.0280818	0.657935	0.203021	0.00122006	-0.106103	0.0934763	-0.282138	5.62e-06	0.00943459	0.881767	-0.1092	0.0842434	0.157297	0.0125899	-0.195153	0.00189445	0.368801	1.66e-09
	Zm00001d040027	protein_coding	grey		0.0205269	0.746227	0.155083	0.0139086	0.041637	0.511409	0.0452584	0.475342	-0.145951	0.020714	0.156983	0.0127697	-0.0582081	0.358427	0.328762	9.74e-08	0.302026	1.09e-06	0.168231	0.0075616	0.252955	5.04e-05	-0.22592	0.000308409	-0.0818897	0.195986	-0.172398	0.00617778	-0.332787	6.64e-08	0.335305	5.21e-08	-0.223275	0.000364135	-0.0705739	0.265318	0.0176023	0.781394
	Zm00001d040028	protein_coding	grey		0.279752	6.79e-06	0.0229682	0.717265	-0.200859	0.00137914	0.157016	0.0127508	0.0501224	0.429165	0.251478	5.6e-05	0.185126	0.00324208	0.391491	1.28e-10	0.262818	2.47e-05	0.11514	0.0685899	0.0471534	0.457037	-0.19215	0.0022314	0.13319	0.0349453	-2.11e-05	0.999735	-0.434137	5.84e-13	0.390073	1.51e-10	-0.268335	1.64e-05	-0.147078	0.0197422	-0.0203706	0.748094
	Zm00001d040029	protein_coding	grey		0.374309	9.09e-10	0.0989754	0.117798	-0.0840992	0.18415	0.0210153	0.740403	-0.125988	0.0461509	0.272095	1.23e-05	-0.165634	0.00855822	0.408125	1.71e-11	0.330173	8.52e-08	0.296852	1.69e-06	-0.0464488	0.463797	-0.46653	5.71e-15	0.174122	0.00567491	-0.0747477	0.238014	-0.476323	1.28e-15	0.186811	0.00296768	-0.0942017	0.136672	-0.135179	0.0322909	-0.121152	0.0552507
	Zm00001d040032	protein_coding	grey		-0.127753	0.0431572	0.0478015	0.450867	0.22575	0.00031172	0.123246	0.0511425	-0.0314264	0.620229	-0.195009	0.00190957	-0.230279	0.000233529	-0.275563	9.42e-06	-0.158607	0.0118625	0.161984	0.0101554	-0.262584	2.51e-05	0.269999	1.44e-05	-0.0723354	0.253544	0.0130101	0.837496	0.292043	2.52e-06	-0.231773	0.00021205	0.229032	0.000253016	0.33782	4.08e-08	-0.232847	0.000197763
	Zm00001d040034	Multicopper oxidase LPR2	grey		-0.38439	2.91e-10	-0.0878387	0.165331	0.334975	5.37e-08	-0.0976965	0.122644	0.0654651	0.30156	-0.153971	0.0146157	0.265295	2.06e-05	-0.596926	1.27e-25	-0.535446	5.04e-20	-0.615103	1.61e-27	0.141833	0.0246259	0.29838	1.48e-06	-0.436276	4.37e-13	0.281304	6.01e-06	0.658856	1.26e-32	-0.203631	0.00117834	0.0942393	0.136515	-0.344273	2.15e-08	0.246778	7.77e-05
	Zm00001d040035	Multicopper oxidase LPR2	grey		-0.0894024	0.157903	-0.064527	0.308555	-0.0701914	0.267923	-0.033034	0.602445	-0.18304	0.00361371	-0.101178	0.109805	0.0249543	0.693995	-0.102344	0.10575	0.0803471	0.204571	-0.0150079	0.81297	-0.303098	9.9e-07	-0.162947	0.00971029	-0.335245	5.24e-08	-0.0299068	0.637246	0.165212	0.00873036	0.376997	6.74e-10	0.178163	0.00463683	-0.0578986	0.360993	-0.107397	0.0895242
	Zm00001d040036	Probable ubiquitin-conjugating enzyme E2 23	green		-0.11456	0.0700055	0.777784	3.94e-52	0.400329	4.45e-11	0.0320396	0.61342	-0.103455	0.101996	0.595626	1.72e-25	0.0773498	0.222024	0.231778	0.000211981	0.108331	0.0867576	0.265892	1.97e-05	0.290506	2.86e-06	-0.031354	0.621036	-0.116002	0.0665295	-0.00262499	0.966993	-0.0252007	0.691128	0.23536	0.000167761	-0.561333	3.07e-22	0.0848693	0.180151	-0.0182356	0.773739
	Zm00001d040038	Actin-interacting protein 1-2	green		0.327747	1.07e-07	0.427504	1.42e-12	0.10187	0.107386	-0.0963673	0.127841	0.250541	5.98e-05	0.698832	4.19e-38	-0.00136622	0.982817	0.0471732	0.456847	0.0175102	0.78251	0.159413	0.0114336	0.202135	0.00128307	-0.208795	0.000874129	0.16645	0.00823294	0.509115	5.88e-18	0.122951	0.0517059	0.0496379	0.433645	-0.418372	4.68e-12	0.040049	0.52766	-0.291432	2.65e-06
	Zm00001d040040	Heavy metal transport/detoxification superfamily protein	green		0.629028	4.68e-29	0.213637	0.000656399	-0.209557	0.000835975	0.0429183	0.498488	-0.214796	0.000612326	0.518794	1.07e-18	-0.4677	4.79e-15	0.156935	0.0127977	0.0719422	0.25614	0.383436	3.25e-10	-0.0324431	0.608956	-0.439967	2.63e-13	0.22635	0.000300132	0.288761	3.3e-06	-0.0928955	0.142221	-0.0504332	0.426305	-0.0810307	0.200734	0.0703116	0.267103	-0.494515	6.93e-17
	Zm00001d040047	Transducin/WD40 repeat-like superfamily protein	grey		0.115021	0.0688771	0.301605	1.13e-06	0.0669813	0.290477	0.246435	7.95e-05	0.265838	1.98e-05	0.378898	5.44e-10	-0.0594107	0.348567	-0.0854667	0.177093	0.0511706	0.419564	0.163268	0.00956542	-0.120689	0.0561959	-0.0960941	0.12893	0.0414939	0.512862	0.472895	2.17e-15	0.2528	5.1e-05	-0.140323	0.0262124	-0.114637	0.0698145	-0.037416	0.555172	-0.357048	5.83e-09
	Zm00001d040048	protein_coding	magenta		-0.33245	6.85e-08	-0.0542031	0.392506	0.131123	0.0378961	0.0812169	0.199697	-0.045877	0.469322	-0.369886	1.48e-09	-0.0524398	0.40811	-0.252017	5.39e-05	-0.175449	0.00531297	-0.00370574	0.953416	-0.131051	0.038002	0.808843	2.37e-59	-0.0979392	0.121712	-0.123779	0.050139	0.258559	3.37e-05	-0.106742	0.0915092	-0.049173	0.437969	0.371307	1.27e-09	-0.128327	0.0422205
	Zm00001d040056	protein_coding	grey		-0.201208	0.00135219	0.275894	9.18e-06	0.337842	4.07e-08	-0.0416946	0.510824	-0.194943	0.00191641	0.159426	0.0114268	-0.185309	0.0032113	-0.542555	1.3e-20	-0.53138	1.08e-19	-0.17875	0.00450124	0.392002	1.2e-10	0.0271866	0.668181	-0.307427	6.8e-07	0.404746	2.6e-11	0.630886	2.88e-29	-0.356627	6.1e-09	0.0818496	0.196205	-0.072687	0.251238	-0.241414	0.000112043
	Zm00001d040059	Glycosyltransferase family 61 protein	grey		0.4119	1.07e-11	-0.320515	2.1e-07	-0.213873	0.000647207	-0.0735872	0.245399	0.404041	2.83e-11	0.0510083	0.421043	0.54404	9.73e-21	0.0477821	0.451051	0.0297551	0.638955	-0.335255	5.23e-08	-0.102622	0.104802	-0.0575899	0.363564	0.363685	2.89e-09	0.206181	0.00101767	-0.225477	0.000317139	0.0589497	0.352327	0.0876146	0.166417	-0.522852	5.17e-19	0.184482	0.00335299
	Zm00001d040061	Carboxylic ester hydrolase	grey		0.215014	0.00060433	0.0830307	0.189806	0.0859199	0.1748	-0.0235592	0.710312	-0.176658	0.00500169	0.221481	0.000407143	0.249618	6.38e-05	0.212397	0.000706784	0.0547498	0.387743	-0.0828965	0.190526	0.0112146	0.859673	-0.224462	0.00033807	0.406971	1.97e-11	0.123891	0.0499303	-0.288136	3.47e-06	-0.080886	0.201541	0.0595843	0.347158	-0.23181	0.000211546	0.26787	1.7e-05
	Zm00001d040064	Glycosyltransferase family 61 protein	black		0.716632	7.61e-41	-0.180852	0.00404454	-0.216193	0.000562822	0.0247778	0.696052	0.372232	1.14e-09	0.256613	3.88e-05	0.233791	0.00018595	0.243316	9.85e-05	0.0756682	0.232267	0.0037217	0.953216	-0.278814	7.31e-06	-0.104245	0.0993948	0.546015	6.62e-21	0.112593	0.0749814	-0.303922	9.22e-07	0.0391706	0.536761	0.0275827	0.663639	-0.122049	0.0534585	0.0358382	0.571985
	Zm00001d040066	Glycosyltransferase family 61 protein	grey		0.373733	9.69e-10	-0.211928	0.000726752	-0.268518	1.62e-05	0.0419528	0.508208	0.530445	1.29e-19	-0.0915697	0.148027	-0.0984259	0.119862	-0.018409	0.771646	0.101085	0.110133	0.118312	0.0612575	-0.0611694	0.334459	0.0696241	0.27182	0.500773	2.44e-17	0.00874843	0.89031	0.0113877	0.85753	-0.235791	0.000163063	0.303636	9.45e-07	0.250389	6.04e-05	-0.102661	0.104669
	Zm00001d040067	Glycosyltransferase family 61 protein	magenta		-0.0477773	0.451097	-0.133955	0.0339031	0.194093	0.00200767	0.117372	0.0633598	0.480883	6.25e-16	-0.261012	2.82e-05	0.389281	1.65e-10	0.0219601	0.729179	0.144504	0.0220225	-0.0854193	0.177335	-0.145668	0.0209642	0.581438	4.23e-24	0.326597	1.19e-07	-0.231863	0.000210814	-0.0524187	0.408298	-0.0325588	0.607679	0.118183	0.0615424	0.13029	0.0391431	0.272144	1.23e-05
	Zm00001d040075	Glycosyltransferase family 61 protein	grey		0.327801	1.07e-07	-0.280367	6.47e-06	-0.0885814	0.161771	-0.0822345	0.194103	0.136765	0.0303011	-0.030274	0.633116	0.335141	5.29e-08	0.207489	0.000943376	0.0351615	0.579268	-0.314796	3.53e-07	-0.0840065	0.184636	-0.114169	0.0709723	0.349435	1.28e-08	-0.152678	0.0154771	-0.411884	1.07e-11	0.000930741	0.988294	0.19273	0.0021623	-0.455024	3.13e-14	0.589848	6.45e-25
	Zm00001d040082	DExH-box ATP-dependent RNA helicase DExH3	blue		0.129853	0.0398107	0.818667	6.44e-62	0.277204	8.29e-06	0.0175334	0.782229	-0.439879	2.67e-13	0.711604	4.75e-40	-0.19898	0.00153259	0.162782	0.00978528	-0.000919905	0.98843	0.461147	1.28e-14	0.0606835	0.33832	-0.232528	0.00020191	-0.060289	0.341474	0.147875	0.0190788	0.0127944	0.840153	0.0604777	0.339963	-0.407436	1.86e-11	0.152371	0.0156882	-0.346725	1.68e-08
	Zm00001d040084	Fructose-bisphosphate aldolase	grey		0.513447	2.77e-18	-0.112127	0.0762034	-0.372234	1.14e-09	0.443134	1.7e-13	0.121812	0.0539275	0.381724	3.95e-10	-0.118086	0.0617577	0.227963	0.0002709	0.085859	0.175106	0.027072	0.669497	-0.257392	3.67e-05	-0.301754	1.11e-06	0.1554	0.0137127	0.234789	0.000174176	-0.250642	5.94e-05	-0.0325804	0.60744	0.0596406	0.346702	-0.268276	1.65e-05	-0.0562261	0.375055
	Zm00001d040094	G-type lectin S-receptor-like serine/threonine-protein kinase SD2-5	blue		-0.182317	0.0037512	0.597027	1.24e-25	0.424194	2.2e-12	0.500614	2.51e-17	-0.0366755	0.563033	0.330044	8.62e-08	-0.143174	0.0232877	0.273671	1.09e-05	0.103561	0.101646	0.332733	6.67e-08	0.198399	0.0015831	0.114368	0.0704784	-0.0336166	0.596058	-0.183809	0.00347243	-0.0537461	0.396515	-0.0758178	0.231343	-0.248522	6.88e-05	0.274574	1.02e-05	0.0279185	0.659799
	Zm00001d040100	protein_coding	grey		-0.195506	0.00185807	-0.110717	0.0799958	0.129973	0.0396276	0.0895149	0.157378	0.116668	0.0649711	-0.18113	0.0039872	0.113014	0.0738932	-0.20593	0.00103256	-0.174154	0.00566578	-0.190517	0.00243669	0.145504	0.0211105	0.353811	8.17e-09	-0.138662	0.0280575	0.114932	0.0690949	0.240383	0.000120099	0.0338614	0.593382	0.11849	0.0608645	0.0562306	0.375017	0.0567738	0.370413
	Zm00001d040107	ARM repeat superfamily protein	grey		-0.20041	0.00141447	0.039718	0.53108	0.137364	0.029576	0.0630325	0.319918	0.426941	1.53e-12	-0.247232	7.53e-05	-0.237173	0.000148819	-0.0961525	0.128697	-0.0498731	0.431466	0.177016	0.00491264	0.0859701	0.174547	0.298606	1.45e-06	0.00881408	0.889492	-0.192861	0.00214696	0.215908	0.000572621	0.0375742	0.553499	0.0888078	0.160697	0.540493	1.93e-20	0.0562273	0.375044
	Zm00001d040109	protein_coding	grey		0.207226	0.000957881	0.107571	0.0890029	-0.0115896	0.855031	0.0408235	0.519701	-0.132098	0.036479	0.123776	0.0501452	-0.0785118	0.215136	0.0188234	0.766652	-0.209945	0.000817105	0.0144774	0.819466	0.0338063	0.593984	-0.0382339	0.546552	0.0104479	0.869177	-0.0578745	0.361193	-0.163953	0.00926351	-0.129265	0.0407255	0.0402361	0.525732	-0.0918689	0.146701	0.0107578	0.865332
	Zm00001d040110	protein_coding	black		0.666284	1.4e-33	-0.257627	3.61e-05	-0.409556	1.43e-11	0.0529376	0.403668	0.140024	0.0265371	0.158156	0.0121087	-0.0526858	0.40591	0.0278934	0.660087	0.0480613	0.448408	0.106305	0.0928497	-0.321057	2e-07	-0.208276	0.000901056	0.459978	1.52e-14	0.368001	1.82e-09	-0.137622	0.0292689	-0.0686337	0.278714	0.14139	0.0250829	-0.066558	0.293544	-0.412261	1.02e-11
	Zm00001d040111	protein_coding	black		0.568592	6.75e-23	-0.167402	0.0078677	-0.211865	0.000729493	0.008163	0.897609	0.0522937	0.409419	0.186395	0.00303334	-0.227612	0.000277013	-0.0369421	0.560196	-0.0599578	0.344139	0.209695	0.000829216	-0.307504	6.75e-07	-0.164121	0.00919088	0.515291	2e-18	0.580711	4.97e-24	0.0236241	0.709551	-0.256213	4e-05	0.0730919	0.2486	0.196711	0.00173865	-0.457164	2.29e-14
	Zm00001d040112	protein_coding	grey		0.123636	0.0504068	-0.460968	1.31e-14	0.0268775	0.671734	-0.074084	0.242218	0.483374	4.22e-16	-0.233277	0.000192297	0.0365301	0.564582	-0.529478	1.54e-19	-0.385493	2.57e-10	-0.445027	1.3e-13	-0.0231882	0.714674	0.0931068	0.141312	0.181858	0.00384095	0.441216	2.22e-13	0.462866	9.89e-15	-0.466857	5.44e-15	0.419768	3.91e-12	-0.174259	0.0056366	-0.0221784	0.726593
	Zm00001d040116	temperature sensing protein-related	grey		0.131668	0.0370979	0.282613	5.41e-06	0.0780194	0.218035	0.0452375	0.475546	0.0944774	0.135523	0.334674	5.53e-08	0.0696861	0.271392	0.266022	1.95e-05	0.0249132	0.694475	0.00735555	0.907689	0.286742	3.88e-06	-0.209177	0.000854789	0.063244	0.318293	-0.117736	0.0625383	-0.293243	2.28e-06	-0.0221186	0.727301	-0.147175	0.0196606	-0.258616	3.36e-05	0.247167	7.56e-05
	Zm00001d040117	protein_coding	black		0.502834	1.73e-17	0.208755	0.000876202	-0.362299	3.35e-09	0.212256	0.000712749	-0.172554	0.00613072	0.398617	5.47e-11	-0.181196	0.00397372	0.709002	1.21e-39	0.589172	7.52e-25	0.505775	1.05e-17	-0.274577	1.02e-05	-0.437058	3.93e-13	0.5276	2.18e-19	-0.157439	0.0125091	-0.710971	5.97e-40	0.212975	0.000682882	-0.198701	0.00155664	-0.0183368	0.772517	-0.0185629	0.769791
	Zm00001d040118	Sarcoplasmic reticulum histidine-rich calcium-binding protein	blue		-0.110097	0.0817079	0.761809	7.4e-49	0.0810021	0.200893	0.241276	0.000113091	-0.192278	0.00221597	0.523809	4.35e-19	-0.0715395	0.258818	0.463111	9.53e-15	0.328405	1.01e-07	0.533756	6.93e-20	0.0945383	0.13527	-0.171831	0.00635177	-0.11041	0.080841	-0.088932	0.160111	-0.224862	0.000329665	0.403587	2.99e-11	-0.537859	3.19e-20	0.175146	0.00539377	-0.144388	0.0221304
	Zm00001d040123	Paired amphipathic helix protein Sin3-like 3	blue		-0.0855994	0.176419	0.913341	3.83e-99	0.226462	0.000298014	0.174178	0.00565898	-0.463908	8.47e-15	0.603934	2.44e-26	-0.246601	7.86e-05	0.372366	1.13e-09	0.276923	8.48e-06	0.607912	9.39e-27	-0.0422294	0.505413	-0.27418	1.05e-05	-0.107072	0.0905048	-0.121594	0.0543621	-0.133641	0.0343279	0.2591	3.24e-05	-0.443321	1.65e-13	0.211716	0.000735953	-0.216338	0.000557925
	Zm00001d040124	protein_coding	grey		-0.0643022	0.310247	-0.0363098	0.566933	0.168345	0.00752038	-0.255855	4.1e-05	0.260356	2.96e-05	0.0719388	0.256163	0.269338	1.52e-05	-0.522492	5.52e-19	-0.403181	3.14e-11	-0.379244	5.23e-10	0.116507	0.0653464	0.11789	0.0621933	0.0183716	0.772097	0.617778	8.29e-28	0.539885	2.17e-20	-0.379631	5.01e-10	-0.0276646	0.662702	-0.197444	0.00166946	-0.122296	0.0529735
	Zm00001d040125	phos1;phosphate transporter1:	grey		0.064781	0.306651	-0.162756	0.00979719	0.143959	0.0225339	-0.231524	0.000215494	0.143166	0.0232954	-0.218328	0.000494312	0.275552	9.43e-06	-0.467198	5.17e-15	-0.357407	5.62e-09	-0.171129	0.00657316	-0.375555	7.91e-10	0.209495	0.000839005	0.138564	0.0281702	0.145287	0.0213061	0.409128	1.51e-11	-0.363948	2.81e-09	0.418422	4.65e-12	0.121527	0.0544961	-0.097355	0.123963
	Zm00001d040126	protein_coding	pink		0.223757	0.000353337	-0.198933	0.00153661	-0.0536112	0.397703	-0.148807	0.0183282	-0.0753673	0.234135	0.192086	0.00223904	0.141662	0.0248014	-0.397264	6.43e-11	-0.352406	9.44e-09	-0.320202	2.16e-07	-0.0946418	0.134841	-0.180933	0.00402776	0.019306	0.760849	0.895919	1.01e-89	0.32143	1.93e-07	-0.198539	0.00157078	0.0418324	0.509427	-0.365171	2.47e-09	-0.293148	2.3e-06
	Zm00001d040142	Protein decapping 5	blue		0.236568	0.000154903	0.663736	2.99e-33	-0.00747951	0.906141	0.193236	0.00210372	-0.417274	5.39e-12	0.63351	1.44e-29	-0.304155	9.04e-07	0.180299	0.00416046	0.0826185	0.192022	0.484059	3.78e-16	-0.126176	0.0458245	-0.440031	2.61e-13	-0.0153301	0.809031	0.22622	0.000302603	-0.0478918	0.450012	0.0203394	0.748467	-0.177194	0.00486892	0.063634	0.315312	-0.445753	1.18e-13
	Zm00001d040148	basic helix-loop-helix (bHLH) DNA-binding superfamily protein	grey		-0.215708	0.000579562	-0.0580763	0.359519	-0.0577607	0.36214	-0.0878737	0.165162	-0.0224727	0.723113	-0.0979362	0.121724	0.242986	0.000100721	-0.00145961	0.981643	0.116594	0.0651427	-0.121629	0.0542923	0.182117	0.00379014	0.198573	0.00156777	-0.0559008	0.377829	0.0348095	0.583074	0.000208023	0.997384	0.115278	0.0682556	-0.214836	0.00061084	-0.099509	0.115822	0.00950925	0.880839
	Zm00001d040153	Importin subunit alpha-2	grey		0.0342537	0.589108	0.0906642	0.152095	0.111389	0.0781689	0.285717	4.22e-06	-0.133784	0.0341338	0.111622	0.0775447	-0.372417	1.12e-09	0.100692	0.111532	0.171892	0.00633281	0.249577	6.39e-05	-0.103037	0.103398	-0.207145	0.000962417	-0.144537	0.021992	0.0873734	0.167591	-0.00317427	0.960091	0.0954976	0.131333	0.0118647	0.851629	0.0702086	0.267806	-0.323633	1.58e-07
	Zm00001d040154	protein_coding	blue		-0.187842	0.00281021	0.705628	3.98e-39	0.397715	6.1e-11	0.248856	6.72e-05	0.0245072	0.69921	0.386439	2.3e-10	0.0396174	0.532122	0.367859	1.84e-09	0.252965	5.04e-05	0.407622	1.82e-11	-0.0406338	0.521645	0.15893	0.011689	0.00394027	0.950472	-0.162045	0.0101266	-0.109533	0.0832954	0.291047	2.73e-06	-0.507624	7.61e-18	0.232199	0.000206272	0.0255093	0.687543
	Zm00001d040155	Protein EXECUTER 2 chloroplastic	blue		-0.154517	0.0142645	0.774071	2.4e-51	0.439745	2.72e-13	-0.0209585	0.741079	-0.211704	0.000736491	0.463426	9.1e-15	-0.0793908	0.210028	0.209739	0.000827085	0.00827463	0.896216	0.365148	2.47e-09	0.215254	0.000595665	-0.0724007	0.253115	-0.0879272	0.164904	-0.0985438	0.119417	-0.0145321	0.818796	0.148673	0.0184343	-0.34903	1.33e-08	0.279112	7.14e-06	0.0430106	0.497563
	Zm00001d040157	Cation/calcium exchanger 4	blue		0.192074	0.00224052	0.527812	2.09e-19	0.0229325	0.717686	0.347639	1.54e-08	0.25007	6.18e-05	0.585326	1.79e-24	-0.118754	0.0602873	0.456446	2.54e-14	0.454576	3.34e-14	0.446609	1.04e-13	-0.087702	0.165993	-0.22654	0.000296532	0.312925	4.18e-07	0.088833	0.160578	-0.207877	0.000922308	0.0665891	0.293318	-0.337243	4.31e-08	0.0824699	0.192825	-0.102587	0.104921
	Zm00001d040160	Protein kinase superfamily protein	grey		0.135317	0.0321144	0.237485	0.000145766	0.147412	0.0194615	-0.4074	1.87e-11	-0.198606	0.00156494	0.2187	0.000483191	-0.255132	4.32e-05	-0.195195	0.00189008	-0.190603	0.00242538	0.0737409	0.244412	0.283775	4.93e-06	-0.0866333	0.171233	0.058737	0.35407	0.135775	0.0315309	0.233874	0.000184935	-0.238973	0.000132009	-0.0232889	0.713489	0.222685	0.000377804	-0.112782	0.0744931
	Zm00001d040163	dxr1;deoxy xylulose reductoisomerase1: enzyme catalyzes the first committed step of the plastidial pathway to apocarotenoids during mycorrhizal establishment	grey		0.0611177	0.334868	0.0566681	0.371306	-0.0968463	0.125949	0.536838	3.88e-20	0.154626	0.0141953	0.151594	0.0162333	0.103822	0.100781	0.538201	2.99e-20	0.387578	2.02e-10	0.014806	0.815441	0.0401903	0.526203	-0.252484	5.21e-05	0.210669	0.000782994	-0.321103	1.99e-07	-0.493953	7.61e-17	0.0339982	0.59189	0.0599635	0.344093	-0.336646	4.57e-08	0.533087	7.86e-20
	Zm00001d040164	RING-box protein 1a	grey		0.50827	6.81e-18	-0.133873	0.0340134	-0.210124	0.000808553	0.0213292	0.736668	0.385962	2.43e-10	0.358367	5.08e-09	0.155893	0.013413	0.133054	0.0351323	-0.00325552	0.959071	-0.0806098	0.20309	-0.0450974	0.476915	-0.251381	5.63e-05	0.299215	1.38e-06	0.317829	2.69e-07	-0.172592	0.00611926	-0.0578434	0.361452	-0.190239	0.00247319	-0.201454	0.00133357	-0.0763489	0.228081
	Zm00001d040169	Os12g0638500 protein	blue		-0.0326173	0.607033	0.650839	1.25e-31	0.286968	3.81e-06	-0.0116171	0.854691	0.014964	0.813507	0.450381	6.1e-14	-0.0890848	0.159391	-0.00575039	0.927771	-0.161206	0.010528	0.29218	2.49e-06	0.12817	0.0424745	0.160332	0.010961	-0.0967795	0.126211	0.141669	0.0247943	0.185805	0.00312889	0.0380422	0.548566	-0.457151	2.3e-14	0.292653	2.39e-06	-0.247246	7.52e-05
	Zm00001d040171	protein_coding	grey		0.0189581	0.765031	0.244751	8.93e-05	-0.206795	0.000982127	0.0717526	0.257398	-0.207576	0.00093857	0.210084	0.000810477	0.0295706	0.641036	0.40245	3.44e-11	0.315236	3.4e-07	0.178507	0.00455696	0.151709	0.0161521	-0.356339	6.28e-09	0.103891	0.100553	-0.117517	0.0630313	-0.366751	2.08e-09	0.214783	0.000612808	-0.241354	0.000112493	-0.15388	0.0146752	0.0123337	0.845835
	Zm00001d040172	protein_coding	blue		0.0470217	0.458296	0.587833	1.02e-24	-0.0511943	0.419349	0.204303	0.00113386	-0.661654	5.54e-33	0.522345	5.67e-19	-0.287099	3.77e-06	0.359083	4.71e-09	0.052509	0.407491	0.4	4.63e-11	0.0757092	0.232013	-0.526335	2.74e-19	-0.18842	0.00272536	0.00695015	0.912756	-0.293962	2.15e-06	0.145942	0.0207216	-0.333365	6.28e-08	-0.0799897	0.206598	-0.197493	0.00166493
	Zm00001d040173	irl1;isoflavone reductase-like1: low or single copy, cDNA induced by sulfur starvation; recombinant IRL protein binds NADPH and reacts with anti-pea isoflavone reducatase serum	pink		0.13058	0.0387047	-0.398553	5.51e-11	0.0566694	0.371296	-0.121271	0.0550108	0.153034	0.0152356	0.0224706	0.723137	0.313574	3.94e-07	-0.485277	3.11e-16	-0.457077	2.32e-14	-0.684608	4.7e-36	0.0773768	0.221862	-0.091725	0.147338	0.0149991	0.813078	0.729072	6.87e-43	0.352614	9.24e-09	-0.359964	4.29e-09	0.227359	0.000281511	-0.611323	4.1e-27	0.116211	0.0660378
	Zm00001d040178	RER1A protein	grey		0.261109	2.8e-05	-0.388089	1.9e-10	-0.271675	1.27e-05	0.10998	0.082035	0.151288	0.0164531	-0.0278261	0.660855	0.132701	0.035625	0.0583228	0.357479	0.179972	0.00423039	-0.222191	0.000389602	-0.000619369	0.99221	-0.372669	1.09e-09	0.320476	2.11e-07	0.248274	7e-05	-0.23345	0.000190129	-0.255346	4.25e-05	0.34312	2.42e-08	-0.476323	1.28e-15	0.031832	0.615721
	Zm00001d040183	pfkB-like carbohydrate kinase family protein	grey		0.221763	0.000400095	-0.0311502	0.623308	0.00375124	0.952845	0.253632	4.81e-05	0.126882	0.0446145	0.281526	5.9e-06	-0.103122	0.103113	0.024617	0.697928	-0.0334947	0.597392	-0.22268	0.000377909	0.457117	2.31e-14	-0.253292	4.92e-05	0.199513	0.00148752	0.333699	6.08e-08	0.00367255	0.953833	-0.3674	1.94e-09	0.0894574	0.157646	-0.398764	5.37e-11	0.0959268	0.129601
	Zm00001d040185	Iron-sulfur assembly protein IscA-like 1 mitochondrial	grey		-0.140895	0.0256012	-0.00196324	0.975311	0.0721392	0.254837	0.074131	0.241918	0.664761	2.21e-33	-0.164263	0.00912985	0.234004	0.000183375	0.137571	0.0293294	0.212927	0.000684823	0.0377499	0.551645	-0.0854124	0.177369	0.290928	2.76e-06	0.18044	0.00413051	-0.182726	0.00367294	-0.0645595	0.308311	-0.0253564	0.689318	-0.0651051	0.304232	0.137394	0.0295409	0.261147	2.79e-05
	Zm00001d040188	HXXXD-type acyl-transferase family protein	purple		-0.210965	0.000769406	-0.226607	0.000295271	0.320276	2.15e-07	-0.36832	1.75e-09	-0.0232772	0.713627	-0.3201	2.18e-07	-0.236056	0.000160236	-0.816702	2.16e-61	-0.558739	5.22e-22	-0.301089	1.18e-06	0.115485	0.0677585	0.390103	1.5e-10	-0.17656	0.00502622	0.409564	1.43e-11	0.831519	1.62e-65	-0.473785	1.89e-15	0.267554	1.74e-05	0.229704	0.000242329	-0.304688	8.63e-07
	Zm00001d040190	hydroxyproline-rich glycoprotein family protein	grey		-0.0834489	0.187577	-0.0120563	0.849262	0.331262	7.68e-08	-0.0832817	0.188466	0.0652374	0.303248	-0.0198339	0.754516	0.0196367	0.75688	-0.598136	9.58e-26	-0.66961	5.13e-34	-0.288198	3.45e-06	0.190558	0.00243127	0.292177	2.49e-06	-0.138435	0.0283188	0.372893	1.06e-09	0.638605	3.69e-30	-0.442803	1.78e-13	0.163016	0.00967901	0.120663	0.0562487	-0.149092	0.0181038
	Zm00001d040191	zinc ion binding	grey		-0.251129	5.74e-05	0.51635	1.66e-18	0.231001	0.000222916	-0.065306	0.302739	0.127196	0.0440843	0.333991	5.91e-08	0.158068	0.0121568	0.0159834	0.801059	-0.0371198	0.55831	0.0163317	0.796818	0.270911	1.35e-05	-0.100322	0.112859	-0.0697732	0.270792	0.119565	0.0585437	0.122211	0.0531406	0.0311363	0.623463	-0.380297	4.65e-10	-0.0894318	0.157766	0.134423	0.0332788
	Zm00001d040192	C-type lectin receptor-like tyrosine-protein kinase	grey		-0.13649	0.0306379	0.24564	8.4e-05	0.283474	5.05e-06	0.0925284	0.143811	0.341157	2.94e-08	0.0570433	0.368143	-0.253739	4.77e-05	-0.347303	1.59e-08	-0.185007	0.00326241	0.0800532	0.206237	-0.0401248	0.526879	0.328584	9.91e-08	-0.0898848	0.155663	0.237187	0.000148685	0.578471	8.11e-24	-0.259482	3.16e-05	0.000687647	0.991351	0.297488	1.6e-06	-0.275109	9.76e-06
	Zm00001d040196	Probable 3-beta-hydroxysteroid-Delta(8)Delta(7)-isomerase	black		0.699853	2.96e-38	-0.024201	0.702789	-0.402177	3.55e-11	0.101018	0.110373	0.198481	0.00157588	0.380999	4.29e-10	0.0788721	0.213032	0.543572	1.07e-20	0.569078	6.1e-23	0.282251	5.57e-06	-0.207528	0.000941224	-0.396284	7.24e-11	0.614971	1.67e-27	-0.0096605	0.878958	-0.595602	1.73e-25	0.140188	0.0263585	-0.0860149	0.174321	-0.168442	0.00748533	-0.0999691	0.114138
	Zm00001d040201	Protein NRT1/ PTR FAMILY 6.1	blue		-0.176463	0.00505078	-0.391839	1.23e-10	0.115059	0.0687852	-0.300804	1.21e-06	0.330317	8.4e-08	-0.513317	2.83e-18	0.28663	3.92e-06	-0.632933	1.68e-29	-0.439977	2.63e-13	-0.413695	8.5e-12	-0.246452	7.94e-05	0.564658	1.54e-22	0.0182253	0.773864	0.161032	0.0106128	0.540368	1.98e-20	-0.346079	1.8e-08	0.32062	2.08e-07	0.097813	0.122196	0.0151287	0.811493
	Zm00001d040202	SNF7 family protein	grey		0.228128	0.000268052	0.110314	0.0811047	0.0172872	0.785211	-0.217246	0.000527992	0.0295326	0.641466	0.173505	0.00585038	-0.446108	1.12e-13	-0.123099	0.0514225	-0.149458	0.0178184	0.135336	0.03209	0.307618	6.68e-07	-0.036321	0.566815	0.149956	0.0174376	0.0359179	0.571129	0.19593	0.00181525	-0.289931	2.99e-06	-0.0455646	0.472358	0.315555	3.3e-07	-0.159747	0.0112596
	Zm00001d040203	Protein CHROMATIN REMODELING 8	blue		-0.231563	0.00021496	0.817356	1.45e-61	0.42095	3.36e-12	0.020262	0.749393	-0.321044	2e-07	0.440052	2.6e-13	-0.114417	0.0703574	0.157252	0.0126156	-0.0135478	0.830878	0.343496	2.33e-08	0.271869	1.25e-05	-0.113989	0.0714205	-0.156892	0.0128223	-0.16388	0.00929549	0.0227682	0.719623	0.112834	0.0743573	-0.282852	5.31e-06	0.220553	0.000431187	0.0208996	0.741782
	Zm00001d040204	protein_coding	black		0.619693	5.12e-28	0.0631591	0.318945	-0.0276972	0.662329	0.176244	0.00510649	0.103028	0.103428	0.503096	1.65e-17	-0.0612764	0.333612	0.0872715	0.168089	-0.0873218	0.167843	0.0569074	0.369286	-0.115443	0.0678582	-0.335415	5.15e-08	0.125705	0.0466463	0.306957	7.08e-07	-0.120267	0.057068	-0.122995	0.0516206	0.135576	0.0317834	-0.165395	0.00865545	-0.216023	0.000568635
	Zm00001d040210	protein_coding	pink		0.469346	3.73e-15	-0.277545	8.07e-06	-0.151871	0.0160373	-0.239802	0.000124885	0.041648	0.511296	0.174064	0.00569101	0.0157512	0.80389	-0.323799	1.55e-07	-0.231886	0.000210508	-0.216484	0.000553001	-0.0745673	0.239151	-0.27947	6.94e-06	0.385403	2.59e-10	0.797984	1.1e-56	0.210233	0.000803395	-0.380685	4.45e-10	0.172211	0.00623471	-0.278926	7.25e-06	-0.328058	1.04e-07
	Zm00001d040211	protein_coding	yellow	1	-0.248706	6.8e-05	-0.333997	5.91e-08	0.2288	0.000256796	-0.133803	0.0341077	0.303126	9.88e-07	-0.356479	6.19e-09	0.364465	2.66e-09	-0.0809616	0.201119	-0.205993	0.00102879	-0.650904	1.23e-31	0.336407	4.68e-08	0.180499	0.00411819	-0.0802124	0.205334	-0.286697	3.9e-06	-0.0691511	0.275098	-0.087767	0.165678	0.302681	1.03e-06	-0.450632	5.89e-14	0.936315	3.66e-115
	Zm00001d040212	protein_coding	pink		0.180916	0.00403127	-0.350185	1.19e-08	-0.0484612	0.444637	-0.169717	0.00703928	0.125381	0.0472194	-0.120076	0.0574669	0.0861691	0.173548	-0.469019	3.92e-15	-0.292696	2.38e-06	-0.252998	5.03e-05	-0.191919	0.00225942	0.125385	0.047211	0.172247	0.00622353	0.65241	8.04e-32	0.382091	3.79e-10	-0.340155	3.24e-08	0.135468	0.0319205	-0.116842	0.064571	-0.409028	1.53e-11
	Zm00001d040215	Chaperone protein dnaJ 20 chloroplastic	grey		-0.150749	0.0168455	0.276551	8.73e-06	-0.0602131	0.342084	0.141893	0.0245647	-0.188027	0.00278282	-0.0706765	0.264622	-0.596203	1.5e-25	0.0875189	0.166882	0.224611	0.000334919	0.636673	6.2e-30	-0.2225	0.000382185	0.0933491	0.140275	-0.108013	0.0876908	-0.208867	0.00087047	0.0805504	0.203424	0.00370822	0.953385	-0.134049	0.0337773	0.669415	5.44e-34	-0.499486	3.03e-17
	Zm00001d040216	CMV 1a interacting protein 1	grey		-0.312413	4.38e-07	-0.0258405	0.683703	0.39673	6.86e-11	-0.230448	0.000231005	0.119133	0.0594669	-0.128022	0.0427163	0.482209	5.07e-16	-0.279246	7.07e-06	-0.241561	0.000110932	-0.514334	2.37e-18	0.405863	2.26e-11	0.240187	0.000121695	-0.174363	0.00560754	-0.0106935	0.866131	0.242675	0.000102875	-0.0158526	0.802654	0.052807	0.40483	-0.243269	9.88e-05	0.471218	2.81e-15
	Zm00001d040218	RNA recognition motif (RRM)-containing protein	blue		-0.324671	1.43e-07	0.869647	2.69e-78	0.440771	2.36e-13	0.101884	0.107338	-0.466725	5.55e-15	0.352408	9.44e-09	-0.0825981	0.192132	0.261811	2.66e-05	0.16787	0.00769377	0.506616	9.05e-18	0.0606766	0.338374	-0.0815977	0.19759	-0.152234	0.0157831	-0.268568	1.61e-05	-0.0650607	0.304562	0.171258	0.00653196	-0.339783	3.36e-08	0.251703	5.51e-05	-0.0842582	0.183319
	Zm00001d040221	Peptidase family M48 family protein	grey		-0.457549	2.17e-14	0.342202	2.65e-08	0.358415	5.05e-09	0.193214	0.00210617	0.0399432	0.528752	-0.20429	0.00113472	0.115378	0.0680151	0.0839489	0.184938	0.0427452	0.500223	0.153044	0.015229	0.0148977	0.814318	0.387233	2.1e-10	-0.0904537	0.153052	-0.520102	8.49e-19	0.0147967	0.815554	-0.0441405	0.486325	0.0418774	0.508971	0.328319	1.02e-07	0.301134	1.17e-06
	Zm00001d040228	Sarcosine oxidase	grey		0.215474	0.000587811	0.013679	0.829265	-0.277776	7.93e-06	0.53277	8.34e-20	0.325064	1.38e-07	0.0962574	0.128279	0.118463	0.0609238	0.612809	2.84e-27	0.610114	5.5e-27	0.398343	5.65e-11	-0.278344	7.59e-06	0.0294245	0.642687	0.432579	7.21e-13	-0.252839	5.08e-05	-0.543785	1.02e-20	0.15884	0.0117367	-0.117475	0.0631261	0.210819	0.000776107	-0.0305694	0.629802
	Zm00001d040231	protein_coding	grey		-0.207675	0.000933184	-0.148847	0.0182965	0.153696	0.0147953	0.189222	0.00261148	0.40525	2.44e-11	-0.310399	5.23e-07	-0.0414628	0.513179	-0.0308236	0.626956	0.147202	0.019638	-0.0250295	0.69312	0.125719	0.0466207	0.42917	1.14e-12	0.131078	0.0379625	-0.238652	0.000134869	0.0948381	0.13403	-0.120442	0.0567052	0.108545	0.0861327	0.269444	1.51e-05	0.17316	0.00595081
	Zm00001d040232	cytochrome P450 family 72 subfamily A polypeptide 8	grey		-0.378088	5.96e-10	0.226934	0.000289212	0.306282	7.51e-07	0.398477	5.56e-11	0.170344	0.00682876	-0.0637909	0.314118	-0.188993	0.00264351	-0.0383852	0.544964	0.0821679	0.194465	0.0490528	0.439091	0.128764	0.0415182	0.253127	4.98e-05	-0.269697	1.48e-05	-0.202669	0.00124472	0.247685	7.29e-05	-0.0308288	0.626898	0.046589	0.462447	0.138091	0.028718	0.16934	0.0071686
	Zm00001d040233	Protein AATF	blue		-0.277483	8.11e-06	0.751199	8.04e-47	0.249568	6.4e-05	0.0987457	0.118658	-0.51205	3.53e-18	0.340693	3.07e-08	0.065177	0.303697	0.395683	7.77e-11	0.206263	0.00101285	0.432984	6.83e-13	0.102211	0.106206	-0.0358251	0.572125	-0.198933	0.00153657	-0.284463	4.67e-06	-0.296959	1.67e-06	0.401786	3.73e-11	-0.462248	1.08e-14	0.144878	0.0216781	-0.0133858	0.83287
	Zm00001d040234	Ypt/Rab-GAP domain of gyp1p superfamily protein	green		-0.084118	0.184052	0.683077	7.69e-36	0.414408	7.76e-12	0.0753314	0.234358	0.0813857	0.198761	0.556522	8.19e-22	0.0134242	0.832398	-0.0849098	0.179943	-0.182219	0.00377022	0.175902	0.00519441	0.166827	0.00808663	0.128063	0.0426499	-0.0571953	0.366866	0.361675	3.58e-09	0.322686	1.72e-07	-0.0340526	0.591297	-0.426063	1.72e-12	0.166399	0.00825304	-0.215017	0.000604226
	Zm00001d040235	Cysteine synthase mitochondrial	grey		0.353968	8.03e-09	0.368336	1.75e-09	-0.0697746	0.270782	0.0906863	0.151994	0.285336	4.35e-06	0.650354	1.44e-31	-0.0109945	0.862398	0.155811	0.0134622	0.0533854	0.399697	0.126783	0.0447825	0.147815	0.0191278	-0.261725	2.68e-05	0.211521	0.000744541	0.35678	6e-09	0.0145933	0.818045	-0.00440958	0.944582	-0.255059	4.34e-05	-0.069865	0.270161	-0.118648	0.0605189
	Zm00001d040238	Probable uridine nucleosidase 2	grey		-0.0653336	0.302534	0.240254	0.000121149	0.274271	1.04e-05	-0.143005	0.0234532	0.0888937	0.160291	0.328408	1.01e-07	0.129739	0.0399865	-0.200739	0.00138845	-0.289605	3.08e-06	-0.202988	0.00122232	0.193081	0.0021215	0.0560581	0.376486	0.0387161	0.5415	0.532614	8.59e-20	0.297652	1.58e-06	-0.274698	1.01e-05	-0.431281	8.59e-13	-0.147509	0.0193809	0.0277441	0.661793
	Zm00001d040244	pathogenesis-related family protein	grey		0.171835	0.0063504	-0.126226	0.045737	-0.0799601	0.206767	0.592216	3.76e-25	0.413893	8.29e-12	0.146995	0.0198121	0.115552	0.0675974	0.0737632	0.244269	0.10014	0.113519	-0.106547	0.0921057	-0.0681569	0.282075	-0.0808126	0.201952	0.131872	0.0368034	0.267447	1.75e-05	0.00261764	0.967085	-0.121848	0.0538572	0.149306	0.0179366	-0.217549	0.000518344	-0.0151854	0.8108
	Zm00001d040245	Putative serine type endopeptidase inhibitor	grey		0.1608	0.0107272	-0.0729182	0.249729	-0.294137	2.12e-06	0.672014	2.46e-34	0.0826926	0.191622	0.128609	0.0417664	-0.0676996	0.285324	0.283424	5.07e-06	0.193343	0.00209148	0.14133	0.0251448	-0.191656	0.00229168	-0.276673	8.64e-06	-0.0167895	0.791251	0.0162406	0.797926	-0.215515	0.000586357	0.0696005	0.271983	0.0960071	0.129279	-0.102887	0.103904	-0.116046	0.0664262
	Zm00001d040246	protein_coding	grey		-0.124682	0.0484754	-0.360146	4.21e-09	0.146357	0.0203592	-0.115754	0.0671171	0.466392	5.83e-15	-0.281704	5.82e-06	0.439329	2.88e-13	-0.451195	5.43e-14	-0.399287	5.05e-11	-0.609286	6.73e-27	0.045984	0.468286	0.343474	2.33e-08	0.144493	0.0220325	0.331458	7.54e-08	0.35673	6.03e-09	-0.340727	3.06e-08	0.200459	0.00141056	-0.335858	4.93e-08	0.237756	0.000143167
	Zm00001d040248	Laccase-7	darkgreen		0.0503188	0.427356	0.115002	0.068923	-0.027913	0.659862	0.811408	5.24e-60	0.0421845	0.505866	0.162005	0.0101454	-0.236959	0.000150941	0.303961	9.19e-07	0.280832	6.23e-06	0.287843	3.55e-06	-0.182446	0.00372632	-0.0348669	0.582453	-0.0985913	0.119238	-0.0905441	0.15264	-0.179953	0.00423437	0.137085	0.0299123	-0.000680417	0.991442	0.0792442	0.210874	-0.157764	0.0123261
	Zm00001d040252	protein_coding	grey60		0.00458381	0.942396	0.225882	0.000309135	-0.221603	0.000404068	0.0992225	0.11688	-0.11722	0.0637056	0.0812795	0.19935	-0.117007	0.0641917	0.686593	2.47e-36	0.79072	5.46e-55	0.469655	3.56e-15	-0.0825574	0.192352	-0.127902	0.0429133	0.261489	2.73e-05	-0.500239	2.67e-17	-0.600796	5.13e-26	0.4842	3.7e-16	-0.302038	1.08e-06	0.132577	0.0357984	0.154189	0.0144746
	Zm00001d040253	protein_coding	grey		0.317887	2.67e-07	0.239594	0.000126635	-0.209363	0.000845531	0.24303	0.000100421	-0.106799	0.0913337	0.228886	0.000255387	-0.472569	2.28e-15	0.5114	3.96e-18	0.415621	6.66e-12	0.718112	4.41e-41	-0.335031	5.35e-08	-0.0896662	0.156675	0.292607	2.4e-06	-0.197254	0.00168713	-0.384001	3.05e-10	0.177243	0.00485683	-0.18276	0.00366641	0.534817	5.68e-20	-0.293527	2.23e-06
	Zm00001d040257	T-complex protein 1 subunit beta	green		0.706181	3.28e-39	0.358816	4.85e-09	-0.219231	0.000467715	0.135478	0.0319073	0.0291719	0.645544	0.839221	7.97e-68	-0.195064	0.00190375	0.321478	1.92e-07	0.120585	0.0564087	0.300743	1.21e-06	-0.0832056	0.188872	-0.592184	3.79e-25	0.167872	0.00769306	0.319262	2.36e-07	-0.254139	4.64e-05	0.0879723	0.164686	-0.25056	5.97e-05	-0.181137	0.00398589	-0.306267	7.52e-07
	Zm00001d040259	Protein TRIGALACTOSYLDIACYLGLYCEROL 4 chloroplastic	blue		0.156219	0.0132176	0.677261	4.85e-35	0.202909	0.00122787	0.0762878	0.228455	-0.0841709	0.183775	0.697437	6.74e-38	-0.150467	0.0170542	0.235081	0.000170866	0.0890204	0.159694	0.377291	6.52e-10	0.0357558	0.572869	-0.11493	0.0690981	0.106071	0.0935778	0.227241	0.000283636	0.0240342	0.704741	0.0299023	0.637296	-0.5531	1.63e-21	0.175746	0.00523499	-0.203189	0.00120845
	Zm00001d040263	Glycogen synthase kinase-3 MsK-3	lightcyan		0.296597	1.72e-06	0.498797	3.4e-17	-0.341257	2.91e-08	0.189448	0.00258013	-0.229508	0.000245402	0.461013	1.3e-14	-0.30098	1.19e-06	0.664518	2.37e-33	0.648586	2.37e-31	0.864526	2.33e-76	-0.378903	5.44e-10	-0.252597	5.17e-05	0.327983	1.05e-07	-0.0909155	0.150957	-0.480316	6.84e-16	0.368887	1.65e-09	-0.494516	6.93e-17	0.459805	1.56e-14	-0.467535	4.91e-15
	Zm00001d040268	Alkaline-phosphatase-like family protein	green		0.0207583	0.743466	0.616497	1.14e-27	0.385459	2.58e-10	0.0275067	0.664511	-0.0586895	0.354459	0.605226	1.79e-26	0.160819	0.0107178	0.0668465	0.291452	-0.00618492	0.92233	0.142669	0.023784	0.115758	0.0671059	-0.109662	0.0829303	-0.0814538	0.198385	0.212809	0.000689661	0.101552	0.108491	0.176484	0.00504532	-0.353617	8.33e-09	-0.00469881	0.940953	-0.0873562	0.167675
	Zm00001d040270	Protein kinase superfamily protein	grey		0.0624925	0.324089	0.398881	5.3e-11	0.253564	4.83e-05	0.0755627	0.232921	0.133053	0.0351345	0.272611	1.18e-05	-0.242371	0.000105019	-0.18327	0.00357094	-0.0743167	0.240738	0.177588	0.00477333	0.145776	0.0208689	-0.0377569	0.55157	0.165297	0.00869564	0.23251	0.000202146	0.302016	1.09e-06	-0.300161	1.27e-06	0.114396	0.070409	0.141451	0.0250197	-0.300375	1.25e-06
	Zm00001d040274	Importin subunit alpha	grey		-0.0324946	0.608387	0.729426	5.99e-43	0.316145	3.13e-07	0.0243813	0.700681	-0.0727612	0.250753	0.427862	1.36e-12	-0.318806	2.46e-07	0.0034406	0.956746	-0.0944755	0.135531	0.484367	3.6e-16	0.056076	0.376333	0.117458	0.0631644	-0.102864	0.10398	-0.0199798	0.752769	0.230838	0.000225262	0.00387736	0.951262	-0.333625	6.12e-08	0.531371	1.08e-19	-0.359279	4.62e-09
	Zm00001d040276	Pollen-specific protein like	black		0.693535	2.51e-37	-0.0684478	0.280021	-0.334734	5.5e-08	0.17217	0.00624726	-0.010243	0.871721	0.429433	1.1e-12	-0.25382	4.74e-05	0.0389727	0.538822	-0.158085	0.0121478	0.108525	0.0861894	-0.21963	0.000456396	-0.336997	4.42e-08	0.244497	9.09e-05	0.421447	3.15e-12	-0.0728419	0.250226	-0.160627	0.010813	0.108385	0.0865989	-0.0884677	0.162312	-0.335373	5.17e-08
	Zm00001d040278	GTP-binding protein SAR1B	grey		-0.432609	7.18e-13	0.240947	0.00011563	0.292202	2.48e-06	-0.112149	0.0761444	0.182363	0.0037423	-0.0466138	0.462209	0.400917	4.14e-11	0.118787	0.0602157	0.175903	0.00519405	-0.0544249	0.39057	0.243142	9.97e-05	0.26672	1.85e-05	-0.155544	0.0136247	-0.196474	0.00176155	-0.05673	0.370784	0.269889	1.46e-05	-0.439319	2.88e-13	-0.0610216	0.33563	0.198033	0.00161571
	Zm00001d040279	tpl1;topless-related1:	blue		-0.338422	3.84e-08	0.567896	7.82e-23	0.319084	2.4e-07	0.0480519	0.448497	0.0064101	0.919511	0.186276	0.0030524	0.434709	5.41e-13	0.304906	8.47e-07	0.313419	4e-07	0.175506	0.00529795	0.0108772	0.863853	0.165587	0.00857688	0.0423024	0.504677	-0.261765	2.67e-05	-0.188514	0.00271178	0.237758	0.000143152	-0.417132	5.49e-12	0.0133631	0.83315	0.220427	0.00043456
	Zm00001d040281	protein_coding	grey		0.491207	1.19e-16	-0.238272	0.000138334	-0.455771	2.81e-14	0.131519	0.0373153	0.180944	0.00402551	0.18988	0.00252123	-0.0562437	0.374905	0.0314334	0.620152	0.0727321	0.250943	-0.0587317	0.354113	-0.126913	0.0445611	-0.38144	4.08e-10	0.300039	1.29e-06	0.292101	2.51e-06	-0.134954	0.0325831	-0.21655	0.000550801	0.134354	0.0333704	-0.279944	6.69e-06	-0.173799	0.00576601
	Zm00001d040285	protein_coding	black		0.537848	3.2e-20	0.0554956	0.381301	-0.263233	2.4e-05	0.346741	1.68e-08	0.373103	1.04e-09	0.291671	2.6e-06	0.0509928	0.421184	0.493233	8.56e-17	0.317092	2.87e-07	0.312683	4.27e-07	-0.196521	0.00175698	0.00135834	0.982916	0.505953	1.01e-17	-0.0828242	0.190914	-0.496797	4.75e-17	0.271273	1.31e-05	-0.0977285	0.12252	0.166417	0.00824592	-0.00670471	0.915825
	Zm00001d040286	Syntaxin-22	blue		-0.0298987	0.637337	0.567928	7.77e-23	-0.0130371	0.837163	0.187189	0.00290908	-0.119609	0.0584504	0.478771	8.72e-16	-0.0927908	0.142673	0.600056	6.11e-26	0.416927	5.63e-12	0.379267	5.22e-10	0.177416	0.00481474	-0.439847	2.68e-13	0.0321858	0.611801	-0.210085	0.000810422	-0.462575	1.03e-14	0.29344	2.24e-06	-0.384707	2.81e-10	-0.0496509	0.433524	0.23008	0.000236554
	Zm00001d040287	protein_coding	grey		-0.394782	8.65e-11	0.000496738	0.993752	0.329445	9.13e-08	-0.392023	1.2e-10	-0.0339917	0.59196	-0.200724	0.00138967	0.216289	0.000559552	-0.343816	2.25e-08	-0.165688	0.0085363	-0.421305	3.2e-12	0.434095	5.88e-13	-0.0258795	0.683251	-0.162617	0.00986053	0.0403652	0.524403	0.235406	0.000167256	-0.188827	0.00266703	0.147694	0.0192275	-0.395394	8.05e-11	0.280022	6.65e-06
	Zm00001d040290	Epoxide hydrolase 2	yellow	1	-0.328181	1.03e-07	-0.282444	5.49e-06	0.307314	6.87e-07	-0.133472	0.0345575	0.114568	0.0699851	-0.414859	7.33e-12	0.293106	2.3e-06	-0.0657974	0.299107	-0.165555	0.00859022	-0.556272	8.61e-22	0.250407	6.03e-05	0.12397	0.0497824	-0.185609	0.0031612	-0.430057	1.01e-12	-0.0657828	0.299215	-0.0230366	0.716459	0.457191	2.28e-14	-0.365044	2.5e-09	0.938401	6.6e-117
	Zm00001d040291	Dynein light chain type 1 family protein	grey		0.0918375	0.14684	0.072274	0.253948	-0.335977	4.88e-08	-0.0729342	0.249625	-0.198635	0.0015624	0.172242	0.00622509	-0.0102793	0.87127	0.0860188	0.174302	0.130333	0.0390781	0.0721525	0.254749	0.15357	0.0148782	-0.431916	7.89e-13	-0.0927738	0.142747	0.160522	0.0108655	-0.13576	0.0315492	0.205388	0.00106533	-0.14712	0.0197065	-0.258414	3.41e-05	-0.269628	1.49e-05
	Zm00001d040292	Protein induced upon tuberization	grey		-0.0432102	0.495568	-0.308851	6e-07	-0.0167088	0.792231	-0.0117744	0.852745	0.446328	1.08e-13	-0.435661	4.75e-13	-0.106386	0.0926015	-0.166416	0.00824635	0.1269	0.0445834	0.0326913	0.606218	-0.0591667	0.350554	0.283381	5.09e-06	0.0194601	0.758999	-0.314317	3.69e-07	0.154892	0.0140277	0.106871	0.0911163	0.405543	2.35e-11	0.330138	8.55e-08	0.00050908	0.993597
	Zm00001d040293	H/ACA ribonucleoprotein complex subunit 4	green		0.486522	2.55e-16	0.380363	4.61e-10	-0.147416	0.0194586	0.184373	0.00337201	-0.458619	1.85e-14	0.612019	3.45e-27	-0.280875	6.21e-06	0.379301	5.2e-10	0.0999186	0.114322	0.354596	7.53e-09	-0.0824004	0.193202	-0.511218	4.08e-18	0.0158885	0.802216	0.032467	0.608692	-0.35954	4.49e-09	0.127685	0.0432695	-0.207192	0.000959806	-0.135322	0.0321075	-0.26417	2.24e-05
	Zm00001d040294	Sm-like protein LSM4	blue		0.239335	0.00012885	0.247041	7.63e-05	-0.123457	0.0507429	0.00302345	0.961986	-0.467044	5.29e-15	0.40559	2.34e-11	-0.0478341	0.450559	0.379939	4.84e-10	0.232602	0.000200931	0.155283	0.0137847	0.0802479	0.205133	-0.621109	3.58e-28	0.045793	0.470137	0.0236037	0.70979	-0.471117	2.85e-15	0.0681732	0.28196	-0.202718	0.00124129	-0.428756	1.2e-12	-0.0598835	0.344738
	Zm00001d040297	Rapid alkalinization factor 1	grey		0.419303	4.15e-12	-0.263784	2.3e-05	-0.459545	1.62e-14	0.124621	0.0485851	0.458376	1.92e-14	0.157955	0.0122195	-0.0136452	0.82968	0.191525	0.00230803	0.448232	8.28e-14	0.153825	0.0147108	-0.290059	2.96e-06	-0.111227	0.0786056	0.332427	6.87e-08	0.397022	6.62e-11	-0.108613	0.0859329	0.313327	4.03e-07	-0.115623	0.0674293	0.0222422	0.725838	-0.306562	7.33e-07
	Zm00001d040298	FPF1-like protein 1	grey		-0.447856	8.74e-14	0.162885	0.00973821	0.201674	0.00131704	-0.218929	0.000476451	0.294891	1.99e-06	-0.242289	0.000105603	0.141914	0.0245438	-0.0392029	0.536425	0.0983072	0.120311	0.0469382	0.459096	0.200771	0.00138602	0.427401	1.44e-12	0.0259821	0.682064	-0.253959	4.69e-05	0.135881	0.0313965	0.0394708	0.533642	-0.241482	0.000111526	0.341598	2.81e-08	0.15742	0.01252
	Zm00001d040301	Zinc finger CCCH domain-containing protein 58	blue		-0.0185865	0.769506	0.770789	1.15e-50	0.163805	0.00932823	0.31658	3.01e-07	-0.19209	0.00223862	0.532219	9.24e-20	-0.252014	5.39e-05	0.184338	0.00337826	0.0980401	0.121327	0.552241	1.94e-21	-0.0452932	0.475002	-0.119955	0.0577209	-0.0454977	0.473008	0.0305401	0.630131	0.061489	0.331935	0.0677991	0.284615	-0.294515	2.05e-06	0.318782	2.46e-07	-0.339097	3.6e-08
	Zm00001d040302	Zinc finger CCCH type domain-containing protein ZFN-like 1	green		0.0390731	0.537776	0.534164	6.42e-20	0.306269	7.52e-07	0.0308879	0.626237	-0.10852	0.086203	0.613747	2.26e-27	0.031941	0.614513	-0.132057	0.0365376	-0.150803	0.016806	0.0534716	0.398935	0.133376	0.0346887	-0.256973	3.78e-05	-0.23684	0.000152141	0.496679	4.85e-17	0.319955	2.21e-07	0.015848	0.802709	-0.211785	0.000732964	-0.147459	0.0194223	-0.258219	3.46e-05
	Zm00001d040303	Protein kinase superfamily protein	grey		-0.329669	8.94e-08	0.686777	2.33e-36	0.181696	0.00387311	0.243593	9.66e-05	-0.376339	7.25e-10	0.19917	0.00151639	-0.483009	4.47e-16	0.163777	0.00934039	0.248707	6.79e-05	0.656742	2.32e-32	-0.12145	0.0546514	0.105719	0.094676	-0.252097	5.36e-05	-0.223026	0.000369852	0.142394	0.0240586	0.101205	0.10971	-0.252175	5.33e-05	0.601351	4.5e-26	-0.343679	2.29e-08
	Zm00001d040304	protein_coding	grey		0.403424	3.05e-11	-0.167061	0.00799707	-0.593588	2.75e-25	0.264107	2.25e-05	0.0194804	0.758755	0.0826651	0.191771	-0.358628	4.94e-09	0.396231	7.28e-11	0.546322	6.24e-21	0.423014	2.56e-12	-0.295121	1.95e-06	-0.280427	6.44e-06	0.426495	1.62e-12	0.00805073	0.899009	-0.377046	6.7e-10	-0.0220122	0.728561	-0.0560077	0.376916	0.147139	0.019691	-0.302813	1.01e-06
	Zm00001d040308	phosphoadenosine phosphosulfate (PAPS) reductase family protein	black		0.754471	1.94e-47	-0.0303527	0.632232	-0.450564	5.94e-14	0.0562154	0.375146	0.135494	0.031888	0.430548	9.47e-13	0.0565541	0.372271	0.436923	4e-13	0.43744	3.73e-13	0.302189	1.07e-06	-0.276791	8.56e-06	-0.433991	5.96e-13	0.508031	7.1e-18	0.163265	0.00956699	-0.448779	7.67e-14	0.162053	0.0101229	-0.121	0.0555601	-0.0875602	0.166681	-0.278314	7.6e-06
	Zm00001d040309	Mediator-associated protein 2	blue		0.251843	5.45e-05	0.606351	1.37e-26	-0.186359	0.00303915	0.145455	0.0211544	-0.395078	8.35e-11	0.637902	4.46e-30	-0.25521	4.29e-05	0.382148	3.76e-10	0.184368	0.00337293	0.514946	2.12e-18	0.0203538	0.748295	-0.478403	9.23e-16	0.0429756	0.497914	0.0830961	0.189456	-0.292846	2.36e-06	0.106024	0.0937223	-0.407363	1.88e-11	0.00852228	0.893128	-0.372544	1.1e-09
	Zm00001d040310	protein_coding	grey		-0.197531	0.0016614	0.027914	0.659851	-0.0156186	0.805508	-0.0117563	0.852969	0.0326613	0.606548	-0.0358948	0.571377	0.0497392	0.432706	0.231437	0.000216716	0.38859	1.79e-10	0.0498683	0.431511	0.00627193	0.921241	-0.121405	0.0547405	-0.0845726	0.181684	-0.210609	0.000785784	-0.125172	0.0475908	0.199185	0.00151511	-0.266874	1.83e-05	-0.114893	0.0691896	0.204209	0.00114
	Zm00001d040311	5'-3' exoribonuclease 3	blue		0.0504219	0.426409	0.86982	2.31e-78	0.147638	0.0192742	0.297921	1.54e-06	-0.0582746	0.357878	0.642165	1.4e-30	-0.233454	0.00019008	0.430551	9.47e-13	0.300899	1.2e-06	0.618113	7.62e-28	0.0152393	0.81014	-0.193291	0.00209739	0.0121886	0.847626	-0.128719	0.0415899	-0.17463	0.00553367	0.221669	0.000402421	-0.40168	3.78e-11	0.281609	5.86e-06	-0.165684	0.00853787
	Zm00001d040314	Transcription factor Pur-alpha 1	blue		-0.11242	0.0754351	0.642069	1.44e-30	0.116707	0.0648828	0.0394764	0.533584	-0.617003	1.01e-27	0.388812	1.75e-10	-0.247348	7.47e-05	0.195079	0.00190223	0.0475736	0.453032	0.416161	6.21e-12	0.104254	0.0993643	-0.186044	0.00308981	-0.124401	0.0489871	-0.0260245	0.681573	-0.109972	0.0820578	0.0375175	0.554099	-0.369554	1.53e-09	0.129337	0.0406124	-0.291922	2.54e-06
	Zm00001d040315	protein_coding	grey		-0.136856	0.0301901	0.042096	0.50676	0.146485	0.0202486	0.161691	0.0102941	-0.0417473	0.510289	0.0887236	0.161096	-0.229359	0.000247756	-0.438265	3.33e-13	-0.443079	1.71e-13	-0.208831	0.000872323	0.0984202	0.119883	0.0222318	0.725961	-0.30459	8.7e-07	0.53162	1.03e-19	0.570185	4.82e-23	-0.254367	4.56e-05	0.0611011	0.335	-0.0873369	0.167769	-0.235189	0.000169659
	Zm00001d040317	RING/U-box superfamily protein	grey		-0.362652	3.23e-09	0.594469	2.24e-25	0.356571	6.13e-09	0.0975648	0.123151	-0.267391	1.76e-05	0.160575	0.0108391	-0.445587	1.2e-13	-0.199585	0.00148153	-0.135806	0.0314919	0.302375	1.05e-06	0.0409813	0.518088	0.0718236	0.256927	-0.298133	1.51e-06	0.00967575	0.878768	0.457734	2.11e-14	-0.187121	0.00291958	-0.070044	0.268932	0.366218	2.2e-09	-0.252334	5.27e-05
	Zm00001d040318	NAC domain-containing protein 89	blue		-0.215798	0.000576421	0.673942	1.36e-34	0.15556	0.0136146	0.312432	4.37e-07	-0.0403503	0.524556	0.386934	2.17e-10	-0.131164	0.0378349	0.455798	2.8e-14	0.356227	6.35e-09	0.446434	1.07e-13	0.0977585	0.122405	-0.0282147	0.656419	-0.0913406	0.149048	-0.344793	2.04e-08	-0.200877	0.00137773	0.307779	6.59e-07	-0.478616	8.93e-16	0.19997	0.00144986	0.124956	0.0479786
	Zm00001d040322	ATP-dependent Clp protease proteolytic subunit	grey		0.0530349	0.402803	0.417464	5.26e-12	-0.0108932	0.863654	0.0344474	0.587002	-0.0232871	0.71351	0.398216	5.74e-11	-0.156323	0.0131556	0.38703	2.15e-10	0.219383	0.00046338	0.215573	0.000584307	0.354563	7.55e-09	-0.458387	1.92e-14	-0.0259534	0.682396	-0.240849	0.000116397	-0.316978	2.9e-07	0.018854	0.766284	-0.292322	2.46e-06	-0.172298	0.00620803	0.164776	0.00891201
	Zm00001d040323	Calmodulin-1	grey		0.121519	0.0545119	-0.173125	0.00596098	-0.22399	0.000348229	0.092515	0.143869	0.617275	9.4e-28	0.0765258	0.227002	-0.115863	0.0668576	0.00428199	0.946183	0.205694	0.00104675	-0.0353246	0.577509	0.128371	0.0421496	-0.102488	0.105258	0.136094	0.0311302	0.227743	0.000274719	0.0648752	0.305946	-0.0440756	0.486966	-0.0772223	0.222789	-0.0310599	0.624316	-0.0948404	0.13402
	Zm00001d040324	Serine/threonine-protein kinase-like protein	grey		0.0949076	0.133744	-0.0758287	0.231276	-0.0621001	0.327142	0.0088847	0.888612	0.411926	1.06e-11	0.0124262	0.844693	-0.427902	1.35e-12	-0.111579	0.0776588	0.0608534	0.336966	0.0377268	0.551888	0.516828	1.52e-18	0.0189393	0.765258	0.158997	0.0116533	0.11456	0.0700052	0.209256	0.000850865	-0.163806	0.00932752	0.0225603	0.722078	0.201647	0.00131909	-0.184567	0.00333812
	Zm00001d040331	sun2;SUN domain protein2:	black		0.636697	6.16e-30	0.341212	2.92e-08	-0.320456	2.11e-07	0.200296	0.00142356	-0.0570441	0.368136	0.538759	2.69e-20	-0.129748	0.0399739	0.634908	9.94e-30	0.462864	9.89e-15	0.647257	3.43e-31	-0.340952	3e-08	-0.408316	1.67e-11	0.454827	3.22e-14	-0.0465011	0.463293	-0.586007	1.53e-24	0.297976	1.53e-06	-0.270727	1.37e-05	0.196099	0.00179841	-0.312618	4.3e-07
	Zm00001d040334	26S proteasome non-ATPase regulatory subunit 14 homolog	green		0.747662	3.64e-46	0.174785	0.00549131	-0.471502	2.69e-15	0.340908	3.01e-08	0.100975	0.110524	0.702282	1.28e-38	-0.183888	0.00345822	0.478827	8.64e-16	0.286989	3.81e-06	0.453333	3.99e-14	-0.356282	6.32e-09	-0.524126	4.11e-19	0.321153	1.98e-07	0.323287	1.63e-07	-0.367923	1.83e-09	0.151838	0.0160604	-0.288989	3.24e-06	0.0176296	0.781064	-0.41869	4.49e-12
	Zm00001d040341	Peroxiredoxin-2F mitochondrial	grey		0.602461	3.46e-26	-0.22728	0.000282935	-0.448089	8.45e-14	0.0375321	0.553943	0.12733	0.0438603	0.325871	1.28e-07	0.116546	0.0652544	0.126323	0.0455687	0.0512849	0.418525	-0.0712901	0.260486	-0.119366	0.0589673	-0.346899	1.65e-08	0.399965	4.65e-11	0.423198	2.5e-12	-0.23622	0.000158515	-0.0602647	0.341669	-0.0616953	0.330311	-0.352993	8.89e-09	-0.198725	0.00155452
	Zm00001d040342	Anaphase-promoting complex subunit 5	blue		0.0736544	0.244967	0.621975	2.88e-28	0.453776	3.75e-14	0.11098	0.0792768	0.0507539	0.423366	0.515998	1.76e-18	0.0766406	0.226304	0.0227012	0.720414	-0.121881	0.053792	0.232684	0.000199864	0.0240415	0.704656	0.151125	0.016571	0.0905894	0.152434	0.197448	0.00166908	0.138757	0.027949	-0.0263968	0.677271	-0.322394	1.77e-07	0.197801	0.00163669	-0.165084	0.00878352
	Zm00001d040343	Probable splicing factor 3A subunit 1	blue		-0.20499	0.00109	0.813079	1.94e-60	0.324875	1.4e-07	0.232557	0.000201527	-0.400784	4.21e-11	0.360612	4.01e-09	-0.159947	0.0111568	0.227918	0.000271675	0.0257497	0.684755	0.501292	2.24e-17	0.00571244	0.928247	0.100046	0.113859	-0.169483	0.00711922	-0.204023	0.00115218	-0.0688615	0.277118	0.137974	0.0288547	-0.322406	1.77e-07	0.329972	8.68e-08	-0.162025	0.0101358
	Zm00001d040344	UBP1-associated protein 2A	grey		0.194405	0.00197377	0.34716	1.61e-08	0.138568	0.0281661	0.0402824	0.525256	0.422381	2.79e-12	0.424791	2.03e-12	0.173132	0.00595904	0.334744	5.5e-08	0.295116	1.95e-06	0.199927	0.00145338	0.111799	0.0770721	0.125501	0.0470063	0.2665	1.88e-05	-0.00865685	0.891451	-0.196895	0.00172103	0.211483	0.000746197	-0.386801	2.21e-10	0.102179	0.106317	0.0977365	0.12249
	Zm00001d040351	Probable envelope ADPATP carrier protein chloroplastic	blue		-0.130408	0.038965	0.711277	5.35e-40	0.221001	0.000419426	-0.121651	0.0542478	-0.313922	3.82e-07	0.520554	7.83e-19	-0.0427366	0.500309	0.113352	0.0730291	0.0772378	0.222696	0.279989	6.66e-06	0.177719	0.00474194	-0.248953	6.68e-05	-0.0142164	0.822666	0.152733	0.0154396	0.0739371	0.243156	0.0327091	0.606022	-0.460279	1.45e-14	0.000164362	0.997933	-0.155751	0.0134985
	Zm00001d040356	ggh2;geranylgeranyl hydrogenase2:	grey		0.220078	0.000444005	-0.434625	5.47e-13	-0.119121	0.059494	0.145934	0.0207292	0.687555	1.81e-36	-0.253043	5.01e-05	0.220665	0.000428217	0.0804249	0.204131	0.0705074	0.26577	-0.22285	0.00037394	-0.116433	0.0655185	0.225953	0.00030775	0.275853	9.21e-06	-0.12646	0.0453328	-0.22398	0.000348446	-0.0172106	0.78614	0.193505	0.00207309	-0.153205	0.0151207	0.274954	9.88e-06
	Zm00001d040357	Pre-mRNA-splicing factor SPF27 homolog	blue		0.221435	0.000408303	0.662265	4.63e-33	-0.191124	0.00235845	0.262967	2.44e-05	-0.178992	0.00444651	0.637639	4.78e-30	-0.24978	6.3e-05	0.585658	1.66e-24	0.332864	6.59e-08	0.667401	1e-33	-0.0644552	0.309095	-0.345073	1.99e-08	0.111381	0.0781903	-0.00714469	0.910324	-0.402277	3.51e-11	0.324149	1.5e-07	-0.549459	3.36e-21	0.267741	1.71e-05	-0.285193	4.4e-06
	Zm00001d040360	Sec14p-like phosphatidylinositol transfer family protein	blue		-0.114223	0.0708372	0.586117	1.5e-24	0.100604	0.111845	0.00548228	0.93113	-0.381403	4.1e-10	0.476635	1.22e-15	-0.2215	0.000406658	-0.0933304	0.140355	-0.16513	0.0087643	0.236882	0.000151718	0.136875	0.0301664	-0.014959	0.813569	-0.193229	0.00210448	0.394853	8.58e-11	0.306329	7.48e-07	-0.0636015	0.31556	-0.496947	4.64e-17	0.12495	0.0479893	-0.432468	7.32e-13
	Zm00001d040361	protein_coding	black		0.801951	1.22e-57	-0.266515	1.88e-05	-0.506413	9.37e-18	0.161196	0.0105326	0.195359	0.00187315	0.263389	2.37e-05	-0.119413	0.0588685	0.282163	5.61e-06	0.252068	5.37e-05	0.238052	0.000140376	-0.424762	2.04e-12	-0.381162	4.21e-10	0.584335	2.23e-24	0.231778	0.00021198	-0.32844	1e-07	-0.0552171	0.383699	0.134139	0.0336561	-0.0302072	0.633867	-0.322062	1.82e-07
	Zm00001d040362	Dof-type zinc finger DNA-binding family protein	grey		-0.00962887	0.879351	0.318281	2.58e-07	-0.0823992	0.193208	0.218091	0.00050152	-0.291565	2.62e-06	0.0634781	0.316501	-0.185532	0.00317405	0.272293	1.21e-05	0.290191	2.93e-06	0.557607	6.57e-22	-0.759153	2.45e-48	-0.0239324	0.705934	-0.0438523	0.489179	-0.19089	0.00238823	-0.134696	0.0329195	0.209626	0.000832595	-0.102735	0.104417	0.336112	4.81e-08	-0.263613	2.33e-05
	Zm00001d040364	Peroxidase 72	black		0.872981	1.33e-79	0.043659	0.491098	-0.420837	3.4e-12	-0.00951735	0.880738	0.0655161	0.301183	0.513063	2.96e-18	-0.106135	0.0933783	0.368797	1.67e-09	0.296819	1.69e-06	0.408408	1.65e-11	-0.386544	2.27e-10	-0.49529	6.1e-17	0.612858	2.81e-27	0.322548	1.74e-07	-0.352933	8.94e-09	0.0632212	0.318468	-0.0729012	0.24984	0.0359698	0.570573	-0.384083	3.02e-10
	Zm00001d040365	protein_coding	grey		-0.227559	0.000277957	0.289393	3.13e-06	0.361844	3.52e-09	0.0162952	0.797261	-0.165686	0.00853709	0.145753	0.0208891	0.0181799	0.774411	0.0542517	0.392082	-0.0748161	0.237583	-0.106479	0.0923137	0.153791	0.014733	-0.075473	0.233477	-0.0857204	0.175806	-0.0781464	0.217285	-0.0185324	0.770158	-0.129304	0.0406642	-0.0946999	0.1346	-0.249625	6.37e-05	0.375935	7.58e-10
	Zm00001d040366	protein_coding	grey		-0.14156	0.0249066	0.330516	8.25e-08	0.324783	1.42e-07	0.149589	0.0177174	0.167967	0.00765809	0.215248	0.000595869	-0.126377	0.0454767	0.0897655	0.156215	0.00767518	0.903697	0.0304435	0.631214	0.125743	0.0465797	0.0454766	0.473213	-0.0624362	0.324526	-0.0473851	0.454826	0.0516436	0.415274	-0.0345534	0.58585	-0.151963	0.0159726	-0.0106115	0.867147	0.302429	1.05e-06
	Zm00001d040371	UDP-Glycosyltransferase superfamily protein	grey		0.194394	0.00197495	0.571305	3.8e-23	0.20049	0.00140808	0.101032	0.110323	0.0910261	0.150459	0.543986	9.83e-21	0.243164	9.95e-05	0.563112	2.12e-22	0.252523	5.2e-05	0.300847	1.2e-06	0.0864575	0.172107	-0.0448658	0.479183	0.238851	0.000133094	-0.210885	0.000773084	-0.472098	2.45e-15	0.317652	2.73e-07	-0.482793	4.62e-16	0.0511036	0.420174	0.222637	0.000378917
	Zm00001d040372	NAD(P)-binding Rossmann-fold superfamily protein	blue		-0.114941	0.069071	0.377889	6.09e-10	0.381815	3.91e-10	0.0359006	0.571315	0.454628	3.31e-14	0.267079	1.8e-05	0.336238	4.76e-08	-0.0039183	0.950748	-0.011745	0.853109	0.0191537	0.762679	0.145373	0.0212288	0.221564	0.000405046	0.102118	0.106528	0.188648	0.00269249	0.178041	0.00466569	-0.0383136	0.545715	-0.276159	9e-06	0.0942901	0.136303	0.0790645	0.211914
	Zm00001d040375	Triosephosphate isomerase cytosolic	grey		-0.248346	6.97e-05	0.338224	3.92e-08	0.152207	0.0158019	-0.134007	0.033833	-0.209167	0.000855316	0.0702802	0.267317	0.134104	0.0337032	0.0786927	0.214077	0.053918	0.395005	0.156782	0.0128863	-0.031071	0.624191	-0.0395227	0.533103	-0.0196873	0.756273	-0.0264529	0.676624	0.0113467	0.858037	0.100332	0.112825	-0.154479	0.0142889	0.0590571	0.351448	-0.0573938	0.365202
	Zm00001d040379	Expansin-A14	black		0.87858	7e-82	-0.149374	0.0178839	-0.418238	4.76e-12	0.00536647	0.932582	0.192739	0.00216124	0.322765	1.71e-07	-0.0985136	0.11953	0.307218	6.92e-07	0.273713	1.09e-05	0.29841	1.48e-06	-0.374026	9.38e-10	-0.31947	2.31e-07	0.539355	2.4e-20	0.124374	0.0490374	-0.346605	1.7e-08	0.171133	0.00657163	0.0750085	0.236375	0.0733161	0.247147	-0.283421	5.07e-06
	Zm00001d040383	Whole genome shotgun sequence of line PN40024 scaffold_123.assembly12x (Fragment)	grey		-0.439202	2.93e-13	0.0838963	0.185214	0.451711	5.04e-14	-0.16525	0.00871477	0.205802	0.00104019	-0.226453	0.00029818	0.47736	1.09e-15	-0.234113	0.000182073	-0.206126	0.00102091	-0.356193	6.38e-09	0.280358	6.47e-06	0.452638	4.42e-14	-0.0500801	0.429555	-0.12156	0.054431	0.201304	0.00134491	-0.109148	0.0843912	0.00262719	0.966965	-0.106368	0.0926556	0.428657	1.22e-12
	Zm00001d040389	protein_coding	grey		0.393564	1e-10	0.141084	0.0254027	-0.233688	0.000187196	0.470929	2.93e-15	-0.0405936	0.522058	0.455676	2.85e-14	-0.0666797	0.292661	0.527395	2.26e-19	0.207105	0.000964646	0.269187	1.54e-05	0.00607086	0.923758	-0.35731	5.68e-09	0.184649	0.00332401	0.0541545	0.392932	-0.501157	2.29e-17	0.191622	0.00229592	-0.276746	8.59e-06	-0.0367523	0.562214	-0.120757	0.0560554
	Zm00001d040393	BSD domain-containing protein	blue		-0.176146	0.00513143	0.653222	6.38e-32	0.0336416	0.595784	0.103763	0.100976	-0.645389	5.76e-31	0.347851	1.5e-08	-0.343544	2.32e-08	0.203947	0.00115723	0.146549	0.0201935	0.458621	1.85e-14	0.175487	0.00530302	-0.30441	8.84e-07	-0.204294	0.00113443	-0.0681766	0.281936	-0.0884929	0.162192	0.0744305	0.240016	-0.273027	1.15e-05	0.134074	0.0337429	-0.303172	9.84e-07
	Zm00001d040399	Peroxidase 24	black		0.479939	7.26e-16	-0.395521	7.92e-11	-0.129394	0.0405228	-0.181601	0.00389197	0.281101	6.1e-06	-0.143964	0.0225288	0.0956941	0.130538	-0.286057	4.11e-06	-0.186071	0.00308555	-0.0821676	0.194467	-0.366654	2.1e-09	0.304202	9e-07	0.312234	4.45e-07	0.18125	0.0039628	0.171472	0.00646394	-0.0872735	0.168079	0.305194	8.26e-07	0.221272	0.000412431	-0.262364	2.56e-05
	Zm00001d040405	Protein kinase family protein	grey		-0.147501	0.0193873	-0.183446	0.00353856	0.104104	0.0998552	0.030944	0.62561	0.106346	0.0927232	-0.227973	0.000270719	0.126898	0.0445859	-0.298906	1.42e-06	-0.391958	1.21e-10	-0.463457	9.05e-15	0.269949	1.45e-05	0.120066	0.057487	-0.0762877	0.228456	-0.0675872	0.286126	0.164574	0.00899727	-0.329096	9.44e-08	0.397826	6.02e-11	-0.265481	2.03e-05	0.430679	9.31e-13
	Zm00001d040408	Rab escort protein 1	blue		0.281782	5.78e-06	0.744049	1.66e-45	-0.0245303	0.698941	0.122113	0.0533328	-0.229073	0.000252343	0.682566	9.05e-36	-0.235206	0.00016947	0.539713	2.24e-20	0.350906	1.1e-08	0.614928	1.69e-27	0.000157479	0.998019	-0.464981	7.21e-15	0.175341	0.00534172	-0.14852	0.0185562	-0.390558	1.42e-10	0.170646	0.0067292	-0.425868	1.76e-12	0.118411	0.0610397	-0.167236	0.00793032
	Zm00001d040409	protein_coding	grey		0.514209	2.42e-18	0.239837	0.000124586	-0.246183	8.09e-05	0.11859	0.0606458	0.128334	0.0422086	0.491542	1.13e-16	-0.480045	7.14e-16	0.180742	0.00406722	0.1342	0.0335752	0.450446	6.05e-14	-0.0574613	0.364638	-0.334225	5.78e-08	0.272171	1.22e-05	0.225172	0.000323297	-0.0661121	0.296797	-0.126148	0.0458716	-0.144447	0.0220758	0.23083	0.000225384	-0.479989	7.2e-16
	Zm00001d040411	Rhomboid-like protein 20	blue		0.179242	0.0043905	0.688374	1.38e-36	-0.0139939	0.825397	0.330436	8.31e-08	-0.209758	0.000826148	0.752782	4.05e-47	-0.108446	0.0864201	0.479619	7.63e-16	0.319809	2.24e-07	0.415966	6.37e-12	-0.0140111	0.825185	-0.591695	4.24e-25	0.0343858	0.587671	0.0768718	0.224902	-0.297241	1.63e-06	0.12488	0.0481172	-0.356865	5.95e-09	-0.184675	0.00331938	-0.100623	0.111779
	Zm00001d040416	DNA gyrase subunit B mitochondrial	green		0.697283	7.11e-38	0.307424	6.8e-07	-0.151139	0.0165602	0.0837545	0.185961	0.00904031	0.886674	0.780598	9.77e-53	-0.0688202	0.277407	0.377316	6.5e-10	0.0571191	0.367505	0.184974	0.003268	-0.0665118	0.29388	-0.502358	1.87e-17	0.262136	2.6e-05	0.232718	0.000199421	-0.331583	7.45e-08	0.0421173	0.506544	-0.297794	1.56e-06	-0.25023	6.11e-05	-0.106509	0.0922233
	Zm00001d040422	Carbohydrate transporter/ sugar porter/ transporter	grey		0.175937	0.00518544	0.187268	0.00289688	-0.0225299	0.722437	-0.186539	0.00301042	0.0359442	0.570847	0.423543	2.39e-12	0.35579	6.65e-09	0.0844978	0.182072	0.0122347	0.847058	-0.12569	0.0466727	0.102359	0.105698	-0.152013	0.0159376	0.243077	0.000100102	0.435733	4.71e-13	-0.0584631	0.356322	0.0673728	0.287661	-0.479726	7.5e-16	-0.331774	7.31e-08	-0.0225308	0.722426
	Zm00001d040429	ago105;argonaute105:	green		0.434836	5.32e-13	0.465814	6.36e-15	0.178001	0.0046751	-0.0108559	0.864116	0.0113339	0.858195	0.656415	2.55e-32	0.0959186	0.129634	-0.0232023	0.714508	-0.261959	2.63e-05	0.124447	0.048904	-0.08885	0.160498	-0.185062	0.00325297	0.249542	6.41e-05	0.424288	2.17e-12	0.0743268	0.240674	-0.182968	0.00362728	-0.207338	0.000951691	-0.0594658	0.348119	-0.273418	1.11e-05
	Zm00001d040435	protein_coding	grey		0.373251	1.02e-09	-0.395112	8.32e-11	-0.164923	0.00885024	-0.0703805	0.266633	0.490547	1.33e-16	0.110434	0.0807739	0.0735072	0.245914	-0.138571	0.0281625	-0.137169	0.0298111	-0.385723	2.5e-10	0.286684	3.9e-06	-0.185773	0.00313413	0.224689	0.000333281	0.350887	1.1e-08	0.000913901	0.988506	-0.194672	0.00194508	0.105258	0.0961332	-0.304325	8.91e-07	0.0864053	0.172367
	Zm00001d040438	Isocitrate dehydrogenase [NAD] catalytic subunit 5 mitochondrial	green		0.346337	1.75e-08	0.576574	1.23e-23	-0.220144	0.000442186	0.471437	2.71e-15	0.187506	0.00286066	0.703237	9.19e-39	-0.122808	0.0519801	0.695419	1.33e-37	0.465851	6.33e-15	0.590333	5.78e-25	-0.049305	0.436739	-0.275868	9.2e-06	0.169282	0.0071889	-0.0347288	0.583948	-0.497922	3.94e-17	0.374679	8.72e-10	-0.475086	1.55e-15	0.152528	0.01558	-0.152782	0.0154065
	Zm00001d040441	protein_coding	midnightblue		0.446526	1.05e-13	-0.0605751	0.339185	-0.244744	8.93e-05	0.0686724	0.278443	0.338947	3.65e-08	0.174517	0.00556496	0.0495735	0.434242	0.328477	1e-07	0.295054	1.96e-06	0.18235	0.0037449	-0.0707843	0.263892	-0.0480986	0.448055	0.872743	1.65e-79	0.0939578	0.137696	-0.345729	1.86e-08	-0.10394	0.100391	-0.13895	0.02773	0.0773913	0.221775	-0.0258284	0.683844
	Zm00001d040442	Presenilin-like protein	grey		-0.0671275	0.289424	0.0726273	0.251628	0.358026	5.27e-09	-0.0978429	0.122081	0.515924	1.79e-18	-0.0705024	0.265804	0.259605	3.13e-05	0.0118046	0.852372	-0.058662	0.354686	-0.161222	0.0105204	0.250573	5.96e-05	0.379818	4.9e-10	0.166874	0.00806843	-0.212457	0.000704266	-0.0153655	0.808599	0.0369756	0.55984	-0.043087	0.496799	0.0454871	0.473112	0.360519	4.05e-09
	Zm00001d040445	RING/U-box superfamily protein	grey		0.279384	6.99e-06	-0.325461	1.33e-07	-0.0469648	0.45884	-0.124113	0.0495188	0.56239	2.47e-22	-0.0128424	0.839562	0.325345	1.34e-07	-0.0328992	0.603928	-0.0350068	0.580939	-0.371811	1.2e-09	0.0674771	0.286914	-0.0270005	0.670319	0.31455	3.61e-07	0.220882	0.000422513	-0.0215326	0.734251	-0.00210786	0.973493	0.0982274	0.120614	-0.32349	1.6e-07	0.260044	3.03e-05
	Zm00001d040446	Pyruvate kinase	green		0.531451	1.07e-19	0.190181	0.00248088	-0.317342	2.81e-07	0.209008	0.000863321	0.194811	0.00193036	0.641761	1.56e-30	-0.0162701	0.797567	0.37839	5.76e-10	0.395169	8.26e-11	0.268458	1.62e-05	-0.307758	6.6e-07	-0.471501	2.69e-15	0.153504	0.014922	0.270567	1.38e-05	-0.250681	5.92e-05	0.34335	2.36e-08	-0.29177	2.57e-06	-0.210264	0.000801893	-0.244176	9.29e-05
	Zm00001d040448	Glucosidase 2 subunit beta	blue		0.00164225	0.979346	0.775766	1.06e-51	0.304916	8.46e-07	0.0286833	0.651086	-0.379667	4.99e-10	0.670275	4.19e-34	0.0428028	0.499645	0.242293	0.000105574	-0.0371804	0.557666	0.287757	3.58e-06	0.211476	0.000746505	-0.127164	0.0441371	-0.119087	0.0595669	0.131493	0.037353	-0.134388	0.033325	0.204548	0.00111809	-0.548485	4.08e-21	0.019228	0.761786	-0.0992559	0.116756
	Zm00001d040449	protein kinase C substrate heavy chain-related	blue		-0.0534289	0.399312	0.70542	4.29e-39	0.209248	0.000851264	0.0597912	0.345483	-0.536471	4.15e-20	0.551577	2.21e-21	0.0546969	0.388202	0.28718	3.75e-06	-0.019521	0.758268	0.287148	3.76e-06	0.150877	0.0167516	-0.202078	0.00128725	-0.12881	0.0414444	0.051647	0.415243	-0.228904	0.000255093	0.218602	0.000486083	-0.495866	5.55e-17	-0.0328574	0.604388	-0.0814688	0.198302
	Zm00001d040450	protein_coding	grey		0.000155309	0.998047	-0.202167	0.00128078	0.270165	1.43e-05	0.0732961	0.247277	0.0218734	0.730206	-0.0431184	0.496486	0.423695	2.35e-12	-0.278687	7.38e-06	-0.366899	2.05e-09	-0.4926	9.5e-17	-0.123438	0.0507786	0.162097	0.0101021	-0.208566	0.00088591	0.244	9.4e-05	0.234616	0.000176161	-0.0348137	0.583029	0.208528	0.000887898	-0.410291	1.3e-11	0.183708	0.00349074
	Zm00001d040456	Phospholipid-transporting ATPase 1	blue		-0.234938	0.000172475	0.805063	2.1e-58	0.536615	4.04e-20	0.0654059	0.301998	-0.174633	0.00553285	0.475145	1.53e-15	0.184356	0.00337506	0.171626	0.00641558	0.0473156	0.455488	0.243642	9.63e-05	0.187573	0.00285064	0.0224826	0.722995	-0.0644174	0.309379	-0.0640525	0.312133	0.0172958	0.785107	0.0813423	0.199002	-0.357325	5.67e-09	0.087715	0.16593	0.0583922	0.356906
	Zm00001d040457	Serine hydroxymethyltransferase 4	grey		0.229444	0.000246412	-0.104357	0.0990292	-0.113599	0.0724021	0.114173	0.0709614	0.49726	4.4e-17	0.272236	1.22e-05	0.142963	0.0234939	0.0987955	0.118471	0.115335	0.0681189	-0.129389	0.0405312	0.0190951	0.763383	-0.00977553	0.877528	0.0916158	0.147822	0.430068	1.01e-12	0.00614869	0.922783	0.15583	0.0134506	-0.306449	7.4e-07	-0.206615	0.000992459	-0.0197701	0.75528
	Zm00001d040459	plant/T10F18-100 protein	grey		0.0805042	0.203684	0.0920952	0.145705	-0.0180148	0.776405	-0.151663	0.0161848	-0.0189531	0.765092	0.175509	0.00529715	0.0410329	0.51756	-0.292333	2.46e-06	-0.161682	0.0102985	0.00462284	0.941906	-0.00266959	0.966432	-0.0654488	0.30168	0.213442	0.000664086	0.578907	7.38e-24	0.277895	7.86e-06	-0.29494	1.98e-06	-0.0467756	0.460654	0.0027596	0.965301	-0.423824	2.31e-12
	Zm00001d040462	COP9 signalosome complex subunit 2	blue		-0.0515539	0.416086	0.798701	7.43e-57	0.132385	0.0360702	0.141181	0.0253013	-0.197744	0.00164189	0.642748	1.19e-30	-0.00324026	0.959262	0.501603	2.12e-17	0.198099	0.00160979	0.41542	6.83e-12	0.216618	0.000548537	-0.213272	0.000670893	-0.0182218	0.773905	-0.0632228	0.318456	-0.337005	4.41e-08	0.242082	0.00010709	-0.627935	6.22e-29	0.032107	0.612673	0.00852046	0.893151
	Zm00001d040463	Magnesium-protoporphyrin IX monomethyl ester [oxidative] cyclase chloroplastic	grey		0.0226208	0.721363	0.351203	1.07e-08	0.268566	1.61e-05	-0.187071	0.00292725	0.0833218	0.188253	0.336329	4.71e-08	0.0269366	0.671054	-0.257453	3.66e-05	-0.314732	3.55e-07	-0.0601567	0.342537	0.274807	9.99e-06	-0.0372843	0.556565	-0.00147249	0.981481	0.344503	2.1e-08	0.296872	1.68e-06	-0.272249	1.22e-05	-0.179502	0.00433268	-0.00915186	0.885286	-0.162695	0.00982489
	Zm00001d040464	Duplicated homeodomain-like superfamily protein	yellow	4	-0.367256	1.97e-09	-0.041756	0.510201	0.290387	2.88e-06	-0.107769	0.0884143	0.0957365	0.130367	-0.258882	3.3e-05	0.153401	0.0149902	0.0250534	0.692842	-0.148339	0.0187016	-0.296906	1.68e-06	0.257348	3.68e-05	0.181141	0.00398497	-0.135372	0.0320431	-0.38955	1.6e-10	-0.0440642	0.487079	-0.0449362	0.478494	-0.0033179	0.958287	-0.0442211	0.485528	0.763192	3.95e-49
	Zm00001d040465	Probable protein S-acyltransferase 4	yellow	3	0.0818893	0.195988	-0.328867	9.64e-08	0.0868282	0.170268	-0.0928336	0.142488	0.358114	5.22e-09	-0.173856	0.00574999	0.354424	7.66e-09	0.0239338	0.705918	-0.120696	0.0561805	-0.529563	1.51e-19	0.185063	0.00325288	-0.0572841	0.366121	0.122662	0.0522619	-0.214646	0.000617861	-0.193391	0.00208598	-0.104713	0.0978746	0.408028	1.73e-11	-0.468297	4.38e-15	0.808967	2.2e-59
	Zm00001d040466	CO(2)-response secreted protease	grey		0.171626	0.00641565	-0.2085	0.000889344	0.00762429	0.904332	-0.146876	0.0199137	0.249579	6.39e-05	-0.0690491	0.275808	0.00543201	0.93176	-0.579853	6e-24	-0.474518	1.69e-15	-0.27705	8.39e-06	-0.232151	0.000206914	0.00708864	0.911025	0.0423695	0.504001	0.462298	1.08e-14	0.609471	6.43e-27	-0.405017	2.51e-11	0.366453	2.15e-09	-0.0749935	0.236469	-0.207809	0.000925925
	Zm00001d040467	50S ribosomal protein L40	yellow	2	-0.173358	0.00589303	-0.120342	0.0569125	0.106648	0.0917958	0.120897	0.0557695	0.0560958	0.376164	-0.200409	0.0014145	0.0467484	0.460915	0.320211	2.16e-07	0.2264	0.000299183	-0.208048	0.000913144	0.192226	0.00222221	-0.159146	0.0115737	0.0485695	0.443619	-0.511189	4.1e-18	-0.37714	6.63e-10	-0.0228935	0.718146	0.237714	0.000143569	-0.301658	1.12e-06	0.782448	3.87e-53
	Zm00001d040468	mfsd1;major facilitator superfamily defense1: Defense-inducible protein related to integral membrane permeases and bacterial antiporters	darkgreen		0.112552	0.07509	0.298292	1.49e-06	-0.114444	0.0702892	0.780786	8.89e-53	0.127029	0.0443647	0.409898	1.37e-11	0.0759253	0.23068	0.497065	4.55e-17	0.292432	2.44e-06	0.191074	0.00236477	-0.0672477	0.288559	-0.0648937	0.305808	0.0569344	0.369059	-0.101761	0.107762	-0.359862	4.34e-09	0.17393	0.00572881	-0.281374	5.97e-06	-0.135617	0.0317308	0.0966393	0.126764
	Zm00001d040470	Exonuclease domain-containing protein 1	blue		-0.112752	0.0745704	0.722934	7.24e-42	0.184752	0.00330612	0.19287	0.00214596	-0.148646	0.0184557	0.408216	1.69e-11	-0.279654	6.84e-06	0.146204	0.0204925	0.118126	0.0616689	0.552127	1.98e-21	-0.146312	0.020398	0.08124	0.199569	-0.0836166	0.186689	-0.00511222	0.935769	0.105145	0.0964919	0.0871041	0.16891	-0.363469	2.96e-09	0.448071	8.48e-14	-0.3627	3.21e-09
	Zm00001d040475	Pentatricopeptide repeat-containing protein mitochondrial	green		0.349183	1.31e-08	0.542917	1.21e-20	-0.0705428	0.265529	0.0627172	0.322349	-0.256404	3.94e-05	0.757279	5.64e-48	-0.0521803	0.410436	0.273723	1.09e-05	0.00584652	0.926567	0.208893	0.000869161	0.102156	0.106397	-0.355769	6.67e-09	0.0863901	0.172443	0.231049	0.000222219	-0.210882	0.000773198	0.0325122	0.608193	-0.403492	3.03e-11	-0.198719	0.00155509	-0.168351	0.00751839
	Zm00001d040477	Cyclin-like F-box	grey		-0.125538	0.0469404	0.397279	6.42e-11	0.239489	0.000127533	0.101603	0.108315	0.0863316	0.172735	0.110276	0.0812101	-0.0638201	0.313896	0.0487521	0.441905	-0.110532	0.080504	0.1074	0.0895156	0.12259	0.0524021	0.141611	0.0248538	0.2201	0.000443399	-0.102863	0.103985	0.0140718	0.82444	-0.274157	1.05e-05	-0.124773	0.0483106	0.179935	0.00423828	0.192256	0.00221856
	Zm00001d040496	Sulfite oxidase	yellow	2	-0.071426	0.259577	-0.00899285	0.887265	-0.0703177	0.267061	0.0329961	0.602863	0.371057	1.3e-09	0.0551903	0.38393	0.306998	7.06e-07	0.234442	0.000178181	0.125872	0.0463534	-0.211177	0.000759842	0.213708	0.000653609	-0.0610127	0.3357	0.0208249	0.742671	-0.177962	0.00468423	-0.232294	0.000205003	0.204264	0.00113642	-0.106311	0.0928317	-0.248499	6.89e-05	0.569072	6.1e-23
	Zm00001d040503	Retrovirus-related Pol polyprotein LINE-1	green		0.590785	5.22e-25	0.374147	9.25e-10	-0.0967141	0.126469	0.120838	0.0558912	0.0935191	0.139551	0.861637	2.67e-75	0.0282432	0.656095	0.241031	0.000114973	0.103774	0.100939	0.162495	0.0099167	-0.0917923	0.14704	-0.417364	5.33e-12	0.193373	0.00208805	0.538531	2.81e-20	-0.137316	0.0296338	0.144302	0.0222111	-0.337987	4.01e-08	-0.21405	0.00064036	-0.239254	0.000129556
	Zm00001d040504	early nodulin-like protein 18	black		0.77683	6.28e-52	-0.258325	3.43e-05	-0.248161	7.06e-05	-0.0309358	0.625702	0.329706	8.91e-08	0.295586	1.87e-06	-0.0900676	0.15482	-0.0594057	0.348608	-0.087654	0.166225	-0.0280155	0.658691	-0.192035	0.00224529	-0.229411	0.000246939	0.552873	1.71e-21	0.575357	1.59e-23	0.0244182	0.70025	-0.30239	1.05e-06	0.182222	0.00376955	-0.0923436	0.144616	-0.26744	1.75e-05
	Zm00001d040508	Tubulin beta-2 chain	pink		0.403582	2.99e-11	-0.333859	5.99e-08	-0.0330341	0.602445	-0.242171	0.000106451	0.223601	0.000356808	0.23404	0.000182939	0.240438	0.000119659	-0.340723	3.06e-08	-0.353059	8.83e-09	-0.519187	1e-18	0.108301	0.0868454	-0.244677	8.97e-05	0.168876	0.00733075	0.822522	5.75e-63	0.213878	0.000647014	-0.271759	1.26e-05	0.12499	0.0479173	-0.538898	2.62e-20	0.00967121	0.878824
	Zm00001d040509	tub5;beta tubulin5: cDNA sequence, gene specific probe	pink		0.455104	3.09e-14	-0.355827	6.63e-09	-0.042078	0.506942	-0.221283	0.000412175	0.38838	1.84e-10	0.229908	0.000239184	0.249708	6.34e-05	-0.289864	3.01e-06	-0.255516	4.2e-05	-0.461716	1.17e-14	0.0389657	0.538895	-0.165462	0.00862806	0.257793	3.57e-05	0.779344	1.82e-52	0.194794	0.00193212	-0.24017	0.000121834	0.108605	0.0859577	-0.441644	2.09e-13	0.00528296	0.933628
	Zm00001d040513	BEST Arabidopsis thaliana protein match is: glycosyltransferase family protein 2 (TAIR:AT5G60700.1); Has 1807 Blast hits to 1807 proteins in 277 species: Archae - 0; Bacteria - 0; Metazoa - 736; Fungi - 347; Plants - 385; Viruses - 0; Other Eukaryot /.../39 (source: NCBI BLink).	green		0.135998	0.0312497	0.374991	8.42e-10	0.385563	2.55e-10	-0.10921	0.0842131	0.0248882	0.694766	0.569158	5.99e-23	0.200113	0.0014383	-0.24052	0.000119001	-0.376584	7.05e-10	-0.189117	0.00262616	0.303322	9.71e-07	-0.183628	0.00350521	-0.0701834	0.267978	0.644079	8.28e-31	0.285753	4.21e-06	-0.112722	0.0746486	-0.214926	0.00060756	-0.28106	6.12e-06	-0.12258	0.0524216
	Zm00001d040515	Gamma carbonic anhydrase 1 mitochondrial	green		0.624379	1.56e-28	0.363124	3.07e-09	-0.34125	2.91e-08	0.0715921	0.258467	-0.0731763	0.248052	0.780617	9.67e-53	-0.0168092	0.791012	0.425928	1.75e-12	0.262578	2.52e-05	0.342597	2.55e-08	-0.0486114	0.443225	-0.544171	9.49e-21	0.275376	9.56e-06	0.403287	3.1e-11	-0.392465	1.14e-10	0.202551	0.00125315	-0.397591	6.19e-11	-0.185647	0.00315487	-0.355792	6.65e-09
	Zm00001d040517	Vegetative cell wall protein gp1	grey		-0.419299	4.15e-12	0.148877	0.0182725	0.312909	4.19e-07	-0.196207	0.00178776	-0.339477	3.46e-08	-0.155795	0.0134722	-0.196888	0.00172172	-0.323842	1.55e-07	-0.28469	4.58e-06	-0.242553	0.000103725	0.569751	5.29e-23	0.159215	0.0115374	-0.310923	5e-07	-0.0625067	0.323979	0.309391	5.72e-07	-0.199751	0.00146779	0.0556624	0.379869	-0.0748619	0.237295	0.123424	0.0508066
	Zm00001d040518	protein_coding	grey		-0.0734825	0.246073	-0.224039	0.000347145	0.0763439	0.228112	0.00279564	0.964848	0.559479	4.48e-22	-0.280462	6.42e-06	0.116056	0.0664006	-0.185338	0.00320631	-0.142971	0.0234866	-0.203159	0.00121047	0.134107	0.0336997	0.439746	2.71e-13	0.183662	0.00349914	-0.0773409	0.222077	0.130963	0.0381333	-0.195765	0.00183183	0.126764	0.0448142	0.161173	0.0105443	0.193716	0.00204947
	Zm00001d040519	Germin-like protein subfamily 2 member 1	grey		0.610327	5.22e-27	-0.142097	0.0243579	-0.5119	3.63e-18	0.272177	1.22e-05	0.104064	0.0999851	0.20218	0.00127978	-0.340654	3.09e-08	0.190488	0.00244042	0.292479	2.43e-06	0.433055	6.76e-13	-0.464849	7.35e-15	-0.180802	0.00405476	0.523821	4.34e-19	0.350104	1.2e-08	-0.169813	0.00700683	-0.0782417	0.216723	0.126915	0.0445585	0.258128	3.48e-05	-0.55489	1.14e-21
	Zm00001d040526	Os05g0140333 protein	yellow	3	-0.112929	0.0741128	-0.287147	3.76e-06	-0.106864	0.0911349	0.105665	0.0948455	0.141382	0.0250908	-0.28078	6.26e-06	0.348053	1.47e-08	0.152848	0.0153619	0.11224	0.0759069	-0.372104	1.16e-09	0.0323925	0.609515	-0.200581	0.0014009	0.0954402	0.131566	-0.311948	4.56e-07	-0.296037	1.8e-06	-0.0934843	0.139699	0.413025	9.25e-12	-0.536622	4.04e-20	0.652021	8.98e-32
	Zm00001d040527	Transcription factor MYB86	black		0.690555	6.76e-37	0.10587	0.0942046	-0.190821	0.00239715	-0.0850905	0.179014	-0.0514997	0.416576	0.52098	7.25e-19	-0.0777068	0.219891	0.024848	0.695234	-0.0577904	0.361893	0.149763	0.0175843	-0.162265	0.0100234	-0.313754	3.88e-07	0.488834	1.75e-16	0.67137	3e-34	-0.0335415	0.596879	-0.196628	0.00174664	-0.0777306	0.219749	-0.10343	0.102082	-0.419634	3.98e-12
	Zm00001d040541	Auxin-responsive protein IAA20	grey		-0.427668	1.39e-12	0.317617	2.74e-07	0.452015	4.83e-14	-0.145697	0.0209385	0.229777	0.000241206	-0.0396783	0.531492	0.05665	0.371459	-0.256177	4.01e-05	-0.115883	0.0668103	-0.00809335	0.898478	0.143316	0.0231493	0.485154	3.17e-16	-0.193728	0.00204808	0.135187	0.0322811	0.45	6.44e-14	-0.0202971	0.748973	-0.220844	0.000423514	0.268501	1.62e-05	-0.0154793	0.807208
	Zm00001d040544	Hydrophobic protein LTI6B	yellow	3	-0.127717	0.0432174	-0.368408	1.74e-09	0.0608647	0.336876	0.0470196	0.458317	0.388366	1.84e-10	-0.318236	2.59e-07	0.381671	3.97e-10	0.018584	0.769536	-0.142167	0.024287	-0.508789	6.23e-18	0.177801	0.00472243	0.183018	0.00361782	0.144796	0.021753	-0.222448	0.000383404	-0.147769	0.0191661	-0.175246	0.0053669	0.197041	0.00170715	-0.32881	9.7e-08	0.763423	3.55e-49
	Zm00001d040554	Probable WRKY transcription factor 47	grey		-0.014468	0.819581	0.193709	0.00205019	0.0562371	0.374962	0.701949	1.44e-38	0.0174908	0.782745	0.198533	0.00157133	-0.159311	0.0114869	0.185804	0.00312911	0.13707	0.0299298	0.216456	0.000553923	-0.189913	0.00251681	-0.0822922	0.193789	-0.06337	0.317328	0.0873914	0.167503	-0.0523887	0.408567	-0.120371	0.0568527	-0.0139104	0.826422	-0.0629028	0.320916	-0.177422	0.00481349
	Zm00001d040555	cef1;Zea CEFD homolog1: leaf cDNA csu188, similar to Streptomyces clavuligerus protein	blue		0.101803	0.107618	0.684825	4.38e-36	-0.0443743	0.484017	0.154116	0.014522	-0.468666	4.14e-15	0.552943	1.68e-21	-0.175192	0.00538148	0.621044	3.64e-28	0.435896	4.6e-13	0.567615	8.3e-23	0.0296862	0.639732	-0.447433	9.28e-14	0.0785653	0.214822	-0.202452	0.00126022	-0.492612	9.48e-17	0.277435	8.14e-06	-0.466706	5.56e-15	0.0256433	0.685988	-0.114579	0.069957
	Zm00001d040561	protein_coding	grey		-0.3436	2.3e-08	0.187847	0.00280955	0.404364	2.72e-11	0.0377883	0.551239	0.251882	5.44e-05	-0.0689198	0.27671	0.252956	5.04e-05	-0.401469	3.87e-11	-0.31986	2.23e-07	-0.242329	0.000105317	0.177401	0.00481848	0.296202	1.78e-06	-0.169865	0.00698914	0.141783	0.0246774	0.489802	1.5e-16	-0.108625	0.0859002	0.148512	0.0185624	0.0111069	0.861006	0.112828	0.0743739
	Zm00001d040562	ABC transporter B family member 21	grey		0.0676945	0.28536	0.439779	2.7e-13	-0.0356737	0.573751	0.0679374	0.283631	-0.184079	0.00342415	0.271687	1.27e-05	-0.138689	0.0280272	0.462324	1.07e-14	0.437679	3.61e-13	0.552364	1.89e-21	-0.0991132	0.117286	-0.00215239	0.972933	0.132618	0.035741	-0.274167	1.05e-05	-0.297109	1.65e-06	0.321249	1.96e-07	-0.317467	2.78e-07	0.402361	3.48e-11	-0.131506	0.0373342
	Zm00001d040567	CBL-interacting serine/threonine-protein kinase 1	grey		0.0957769	0.130204	0.309987	5.43e-07	-0.190359	0.00245737	0.217459	0.000521199	-0.161804	0.0102405	0.196244	0.00178406	0.0095223	0.880676	0.719836	2.32e-41	0.731889	2.28e-43	0.550609	2.68e-21	-0.233109	0.000194413	-0.219977	0.000446758	0.271902	1.25e-05	-0.410692	1.24e-11	-0.653165	6.48e-32	0.375877	7.63e-10	-0.33075	8.06e-08	0.100939	0.110652	-0.0114501	0.856757
	Zm00001d040581	Peroxidase 2	black		0.824671	1.46e-63	-0.0236247	0.709543	-0.407004	1.96e-11	0.0252972	0.690006	0.0458781	0.469312	0.399624	4.84e-11	-0.0706675	0.264683	0.4257	1.8e-12	0.375447	8.01e-10	0.384467	2.89e-10	-0.40314	3.16e-11	-0.347228	1.6e-08	0.632721	1.78e-29	0.207549	0.000940065	-0.424332	2.16e-12	0.135969	0.0312866	-0.050006	0.430239	0.060901	0.336588	-0.289173	3.19e-06
	Zm00001d040582	Probable tRNA N6-adenosine threonylcarbamoyltransferase mitochondrial	grey		-0.176603	0.00501531	0.34626	1.76e-08	0.28758	3.63e-06	0.0134327	0.832293	0.0193342	0.76051	0.0768718	0.224902	-0.183265	0.00357182	0.0952443	0.132364	0.116056	0.0664017	0.181151	0.0039829	0.165758	0.00850805	0.137386	0.0295504	-0.21131	0.000753874	-0.278151	7.7e-06	0.0061071	0.923304	0.15134	0.0164158	-0.149402	0.0178623	0.142451	0.0240011	0.00476155	0.940166
	Zm00001d040583	O-sialoglycoprotein endopeptidase	grey		-0.16092	0.0106682	0.614388	1.93e-27	0.313061	4.13e-07	0.14737	0.0194964	-0.185318	0.00320976	0.438413	3.26e-13	-0.146901	0.0198919	0.294403	2.07e-06	0.136976	0.0300438	0.243652	9.63e-05	0.303581	9.5e-07	-0.164073	0.00921147	-0.263563	2.34e-05	-0.185833	0.00312424	-0.123726	0.0502375	0.26405	2.26e-05	-0.399812	4.74e-11	-0.0257342	0.684935	0.0642218	0.310853
	Zm00001d040588	Ribosomal protein L18e/L15 superfamily protein	black		0.803409	5.37e-58	0.0114834	0.856345	-0.19755	0.00165965	0.0470522	0.458004	0.364417	2.67e-09	0.639849	2.63e-30	-0.039598	0.532323	0.0958928	0.129737	-0.0281568	0.657079	0.0194483	0.75914	-0.0912432	0.149484	-0.414703	7.48e-12	0.308498	6.19e-07	0.49676	4.78e-17	-0.0854649	0.177102	-0.0623671	0.325063	-0.0356195	0.574334	-0.246752	7.78e-05	-0.231591	0.000214564
	Zm00001d040589	Polygalacturonase	purple		-0.262221	2.58e-05	-0.121486	0.0545775	0.342404	2.59e-08	-0.18375	0.0034831	-0.106784	0.0913793	-0.235764	0.000163355	0.203534	0.00118486	-0.659643	9.99e-33	-0.536648	4.02e-20	-0.42362	2.37e-12	-0.147266	0.0195841	0.337411	4.24e-08	-0.406938	1.98e-11	0.213378	0.000666651	0.707689	1.93e-39	-0.140537	0.0259824	0.296284	1.77e-06	-0.0211722	0.738535	0.0119718	0.850305
	Zm00001d040594	Cpm7	magenta		-0.46907	3.89e-15	-0.216264	0.000560407	0.246596	7.87e-05	-0.175346	0.00534027	-0.0347098	0.584154	-0.47091	2.94e-15	0.107472	0.0893002	-0.413108	9.15e-12	-0.285472	4.3e-06	-0.339465	3.47e-08	0.142413	0.0240395	0.824223	1.94e-63	-0.295108	1.95e-06	-0.0827184	0.191483	0.420201	3.7e-12	-0.0172883	0.785198	0.00568864	0.928545	0.155312	0.0137671	0.134991	0.0325347
	Zm00001d040596	protein_coding	green		0.208055	0.00091275	0.554163	1.32e-21	0.123115	0.0513914	0.27576	9.28e-06	-0.106175	0.0932529	0.713579	2.33e-40	0.0271718	0.66835	0.386193	2.37e-10	0.153693	0.0147975	0.203676	0.0011753	0.239264	0.000129461	-0.424004	2.25e-12	-0.0371925	0.557539	0.137965	0.0288643	-0.259031	3.26e-05	0.215047	0.000603153	-0.3453	1.94e-08	-0.23456	0.000176807	-0.031573	0.618598
	Zm00001d040597	Protein SRG1	grey		0.328301	1.02e-07	0.0298125	0.638308	-0.018851	0.76632	0.268624	1.6e-05	0.229285	0.000248934	0.274311	1.04e-05	0.0950893	0.132998	0.506945	8.55e-18	0.419408	4.1e-12	0.211706	0.000736409	-0.123031	0.0515533	-0.00105832	0.986689	0.272312	1.21e-05	-0.101776	0.10771	-0.446841	1.01e-13	0.252162	5.33e-05	-0.270868	1.35e-05	0.0146876	0.816891	0.0298121	0.638312
	Zm00001d040599	Quinolinate synthase chloroplastic	grey		0.173063	0.00597917	0.279899	6.71e-06	0.00413252	0.948059	-0.00195874	0.975367	-0.195074	0.00190273	0.50902	5.98e-18	-0.256148	4.01e-05	-0.136909	0.0301257	-0.109737	0.0827185	0.0372159	0.55729	0.269018	1.56e-05	-0.249035	6.64e-05	-0.18909	0.00262989	0.382007	3.83e-10	0.329973	8.68e-08	0.0673101	0.288111	-0.262551	2.52e-05	-0.0809397	0.201241	-0.323747	1.56e-07
	Zm00001d040603	ATP-citrate synthase beta chain protein 2	green		0.45119	5.44e-14	0.357072	5.82e-09	-0.0935384	0.139469	0.107172	0.0902031	-0.127787	0.0431025	0.789197	1.21e-54	-0.145505	0.0211096	0.12885	0.0413806	0.0408871	0.519051	0.168593	0.00743126	-0.0164247	0.795686	-0.443658	1.58e-13	0.0424555	0.503135	0.663512	3.2e-33	-0.0358819	0.571515	0.0709439	0.262814	-0.376588	7.05e-10	-0.244945	8.81e-05	-0.408511	1.63e-11
	Zm00001d040606	Galactose oxidase/kelch repeat superfamily protein	pink		-0.0373548	0.555819	-0.0574208	0.364976	0.243329	9.84e-05	-0.146632	0.0201215	0.121361	0.0548287	0.0336686	0.595489	0.0574915	0.364386	-0.59949	6.98e-26	-0.516415	1.64e-18	-0.394417	9.04e-11	0.120584	0.056412	0.0341078	0.590696	0.02314	0.715241	0.679534	2.37e-35	0.581392	4.28e-24	-0.57955	6.41e-24	0.142176	0.0242777	-0.291586	2.61e-06	-0.173922	0.0057312
	Zm00001d040612	FAM91A1-like protein	blue		0.145412	0.0211934	0.883376	6.33e-84	0.191005	0.00237355	0.219165	0.000469633	-0.284098	4.81e-06	0.825078	1.12e-63	-0.148849	0.0182944	0.319332	2.34e-07	0.142233	0.0242201	0.535087	5.4e-20	-0.0298326	0.638081	-0.250125	6.15e-05	-0.0213861	0.735991	0.192875	0.00214539	-0.0779959	0.218175	0.225071	0.00032537	-0.513527	2.73e-18	0.184512	0.00334782	-0.335845	4.94e-08
	Zm00001d040614	PIT1	grey		0.0864631	0.172079	0.0788185	0.213344	-0.1348	0.0327832	0.277378	8.18e-06	-0.00144097	0.981877	0.0569255	0.369134	-0.134376	0.0333415	-0.131909	0.0367502	-0.0955672	0.131051	0.27172	1.27e-05	-0.413613	8.59e-12	0.228993	0.000253649	0.0904288	0.153166	0.399336	5.02e-11	0.233893	0.000184703	-0.127367	0.0437983	-0.0362124	0.567975	0.298368	1.48e-06	-0.50546	1.1e-17
	Zm00001d040617	60S ribosomal protein L29	green		0.478756	8.74e-16	0.0263002	0.678387	-0.381247	4.17e-10	0.165305	0.00869222	-0.153993	0.0146017	0.43969	2.74e-13	-0.12037	0.0568533	0.358485	5.02e-09	0.122963	0.0516831	0.0614811	0.331997	0.0606153	0.338863	-0.662437	4.4e-33	0.0151454	0.811288	0.101835	0.107507	-0.461869	1.15e-14	0.13676	0.0303074	-0.0734011	0.246599	-0.431329	8.53e-13	-0.0271329	0.668797
	Zm00001d040619	DUF4228 domain protein	magenta		-0.448199	8.32e-14	-0.142383	0.0240691	0.35178	1.01e-08	-0.156247	0.0132011	0.0624329	0.324552	-0.43798	3.46e-13	0.12451	0.0487878	-0.326484	1.21e-07	-0.245666	8.39e-05	-0.25307	5e-05	0.00719501	0.909695	0.803293	5.73e-58	-0.175556	0.00528475	-0.0671907	0.288969	0.331773	7.31e-08	-0.117355	0.0633982	-0.00936262	0.882663	0.181957	0.00382135	0.141827	0.0246323
	Zm00001d040620	Eukaryotic aspartyl protease family protein	yellow	3	-0.168227	0.00756313	-0.388408	1.83e-10	0.222216	0.000388978	-0.163747	0.00935351	0.23794	0.000141422	-0.341393	2.87e-08	0.309994	5.42e-07	-0.13602	0.0312223	-0.201958	0.00129603	-0.668572	7.02e-34	0.271606	1.28e-05	0.050259	0.427907	-0.0453155	0.474784	-0.210987	0.000768439	-0.0197687	0.755297	-0.139839	0.0267387	0.479316	8e-16	-0.516357	1.66e-18	0.888043	5.31e-86
	Zm00001d040621	myb40;myb transcription factor40: Locus designated and assigned to a transcription factor family by the GRASSIUS project (Yilmaz et al 2009) , which also provided the mappings to the B73_Reference Genome sequence v2 gene models.	grey		-0.282665	5.39e-06	-0.221871	0.00039742	0.069354	0.273688	0.230474	0.000230614	-0.0264871	0.676229	-0.352667	9.19e-09	-0.00659691	0.917174	-0.240082	0.000122557	-0.073515	0.245864	-0.233948	0.000184046	0.123728	0.050234	0.152984	0.0152696	-0.207886	0.000921795	-0.00427926	0.946217	0.203796	0.00116724	-0.136871	0.0301708	0.468407	4.3e-15	-0.160546	0.0108538	0.0596544	0.34659
	Zm00001d040628	protein_coding	grey		-0.304377	8.86e-07	0.264516	2.18e-05	0.474492	1.7e-15	-0.344297	2.15e-08	-0.118218	0.0614638	-0.0821434	0.194599	-0.0161584	0.798928	-0.143886	0.0226024	-0.035639	0.574124	-0.0191719	0.76246	0.37086	1.33e-09	0.0868375	0.170222	-0.0708791	0.263252	-0.117596	0.0628519	0.122407	0.0527565	-0.123424	0.0508054	-0.0187219	0.767875	0.04518	0.476108	0.0683519	0.280697
	Zm00001d040629	Lysophospholipid acyltransferase LPEAT1	grey		0.391966	1.21e-10	-0.180168	0.00418823	-0.100494	0.112242	-0.056886	0.369467	0.147302	0.0195538	0.195765	0.00183177	0.213449	0.00066381	-0.323506	1.59e-07	-0.433981	5.97e-13	-0.266994	1.81e-05	-0.130634	0.0386236	-0.0984932	0.119607	0.153013	0.0152499	0.520087	8.51e-19	0.203873	0.00116217	-0.231626	0.000214072	0.136539	0.0305776	-0.246554	7.89e-05	-0.155227	0.0138195
	Zm00001d040638	RING-H2 finger protein ATL3	grey		-0.0877209	0.165901	-0.244907	8.83e-05	0.317825	2.69e-07	0.0542119	0.392429	0.609996	5.66e-27	-0.222555	0.000380875	0.537009	3.75e-20	-0.227101	0.000286174	-0.105846	0.0942793	-0.431878	7.93e-13	-0.0322377	0.611226	0.422764	2.65e-12	0.150794	0.0168123	0.132817	0.0354617	0.185927	0.00310892	-0.170151	0.00689294	0.221051	0.000418111	-0.219045	0.0004731	0.303537	9.53e-07
	Zm00001d040639	RING-H2 finger protein ATL3F	tan		-0.011667	0.854074	0.42261	2.7e-12	0.156056	0.013315	0.103204	0.102836	-0.129819	0.0398632	0.148698	0.0184143	-0.368266	1.76e-09	0.386339	2.33e-10	0.295059	1.96e-06	0.622796	2.33e-28	-0.08876	0.160923	0.168351	0.00751807	0.134488	0.0331931	-0.360961	3.86e-09	-0.200376	0.0014172	0.127049	0.0443322	-0.306144	7.6e-07	0.722988	7.09e-42	-0.128203	0.0424214
	Zm00001d040641	Dual specificity protein phosphatase PHS1	green		0.527428	2.25e-19	0.495374	6.02e-17	0.128721	0.0415877	-0.0362319	0.567767	-0.075624	0.232541	0.771803	7.11e-51	-0.241275	0.0001131	0.00765598	0.903937	-0.106094	0.0935064	0.302237	1.07e-06	-0.0312206	0.622522	-0.292598	2.4e-06	0.229636	0.000243399	0.557336	6.94e-22	0.129194	0.0408364	-0.119513	0.0586552	-0.297957	1.54e-06	0.108478	0.0863273	-0.482977	4.49e-16
	Zm00001d040644	RING/U-box superfamily protein	blue		-0.321718	1.88e-07	0.519448	9.55e-19	0.440456	2.46e-13	-0.0488024	0.441434	-0.0957208	0.13043	0.066838	0.291514	0.201512	0.00132916	-0.0713234	0.260264	-0.142396	0.0240564	0.143888	0.0226012	0.134843	0.0327278	0.331075	7.82e-08	-0.0877877	0.165577	-0.172568	0.0061263	0.145748	0.0208935	0.0353333	0.577415	-0.148651	0.0184513	0.288963	3.24e-06	0.00299909	0.962292
	Zm00001d040649	Probable pectinesterase/pectinesterase inhibitor 7	grey		-0.337805	4.08e-08	-0.175912	0.00519187	0.284837	4.53e-06	-0.205146	0.00108029	-0.00117469	0.985226	-0.311078	4.93e-07	0.516803	1.53e-18	-0.425903	1.76e-12	-0.192862	0.00214693	-0.416735	5.77e-12	-0.250897	5.83e-05	0.28865	3.33e-06	-0.192562	0.0021821	0.149411	0.0178547	0.407419	1.87e-11	-0.0985755	0.119297	0.195724	0.00183596	-0.238246	0.000138574	0.103144	0.103036
	Zm00001d040651	Ethylene-responsive transcription factor RAP2-2	royalblue		-0.198015	0.00161734	-0.0861447	0.17367	-0.138144	0.0286557	0.0420613	0.507111	0.0656601	0.300119	-0.234976	0.000172047	0.213306	0.000669511	0.19617	0.00179136	0.210046	0.000812289	-0.0513723	0.417731	-0.0539901	0.394372	0.0531446	0.401829	-0.17982	0.00426324	-0.41313	9.13e-12	-0.255694	4.15e-05	0.716742	7.31e-41	0.0963835	0.127777	-0.0682704	0.281273	0.346735	1.68e-08
	Zm00001d040652	Protein trichome birefringence-like 39	black		0.798152	1e-56	-0.172577	0.00612376	-0.396826	6.78e-11	0.0208511	0.74236	0.243448	9.76e-05	0.331749	7.33e-08	-0.111258	0.0785212	0.336329	4.71e-08	0.313696	3.9e-07	0.238226	0.000138761	-0.312282	4.43e-07	-0.247164	7.56e-05	0.540456	1.94e-20	0.172674	0.00609454	-0.332475	6.84e-08	0.117166	0.0638266	-0.026716	0.673592	0.0105744	0.867607	-0.218368	0.000493115
	Zm00001d040659	Late embryogenesis abundant protein Lea5	black		0.49469	6.74e-17	-0.207691	0.000932358	-0.355256	7.03e-09	0.176872	0.00494819	0.140036	0.0265242	0.0249707	0.693805	0.177799	0.00472282	0.350914	1.1e-08	0.284409	4.69e-06	0.187885	0.00280382	-0.504216	1.36e-17	-0.100435	0.112452	0.425676	1.81e-12	-0.152357	0.0156982	-0.412397	1e-11	0.224069	0.000346499	0.204326	0.00113241	0.0782436	0.216712	-0.0441531	0.4862
	Zm00001d040660	Late embryogenesis abundant protein	grey		0.305537	8.02e-07	0.0934102	0.140014	-0.345134	1.98e-08	0.409967	1.36e-11	0.0212743	0.73732	0.120016	0.0575927	-0.251097	5.75e-05	0.524606	3.76e-19	0.410476	1.27e-11	0.552534	1.83e-21	-0.390146	1.5e-10	-0.0408549	0.51938	0.257549	3.63e-05	-0.335708	5.01e-08	-0.448204	8.32e-14	0.189613	0.00255746	-0.00631419	0.920712	0.425756	1.79e-12	-0.143858	0.0226292
	Zm00001d040665	mate4;multidrug and toxic compound extrusion4: Sorghum ortholog: Sb03g012960	grey		0.146317	0.0203937	0.42549	1.85e-12	0.0973443	0.124004	0.0509114	0.421927	0.187476	0.00286527	0.336826	4.49e-08	-0.456949	2.36e-14	0.00588274	0.926114	0.103781	0.100916	0.480749	6.39e-16	-0.0751867	0.235261	-0.00886751	0.888826	0.211248	0.00075665	0.131063	0.0379839	0.253649	4.8e-05	-0.215264	0.000595313	-0.0895085	0.157408	0.549143	3.58e-21	-0.342192	2.65e-08
	Zm00001d040667	UDP-glucuronic acid decarboxylase 4	grey60		-0.0363149	0.566879	0.306233	7.54e-07	-0.10868	0.085739	0.299858	1.31e-06	0.263437	2.36e-05	0.0891669	0.159005	-0.123713	0.0502615	0.585341	1.78e-24	0.765933	1.12e-49	0.591143	4.81e-25	-0.137972	0.0288564	0.0260178	0.681651	0.234065	0.000182641	-0.475286	1.5e-15	-0.429779	1.05e-12	0.296258	1.77e-06	-0.215105	0.000601044	0.386046	2.41e-10	0.0131799	0.835404
	Zm00001d040670	Lipoamide acyltransferase component of branched-chain alpha-keto acid dehydrogenase complex mitochondrial	lightcyan		0.100042	0.113872	0.524248	4.02e-19	-0.227834	0.000273126	0.311535	4.73e-07	-0.199441	0.00149351	0.313492	3.97e-07	-0.446717	1.03e-13	0.494256	7.24e-17	0.459909	1.53e-14	0.909565	6.08e-97	-0.258783	3.32e-05	-0.100283	0.112999	0.183027	0.00361606	-0.189218	0.00261204	-0.281734	5.8e-06	0.120064	0.057491	-0.397617	6.17e-11	0.696009	1.09e-37	-0.503271	1.6e-17
	Zm00001d040672	Serine/arginine-rich-splicing factor SR34	greenyellow		-0.308554	6.16e-07	0.106502	0.0922442	0.465291	6.88e-15	-0.0974054	0.123767	0.172945	0.00601409	-0.0833278	0.188221	0.761461	8.67e-49	-0.272576	1.19e-05	-0.312253	4.44e-07	-0.405836	2.27e-11	0.0375329	0.553936	0.448573	7.89e-14	-0.0779547	0.218419	0.071011	0.262362	0.225149	0.000323777	-0.0299135	0.637171	-0.0484162	0.445061	-0.228465	0.000262352	0.284676	4.59e-06
	Zm00001d040678	protein_coding	blue		-0.401327	3.94e-11	0.848831	7.01e-71	0.379056	5.34e-10	0.046104	0.467124	-0.469512	3.64e-15	0.350971	1.09e-08	-0.27972	6.81e-06	0.0572417	0.366476	-0.00351667	0.955791	0.407733	1.79e-11	0.206237	0.00101441	-0.0947465	0.134408	-0.282309	5.54e-06	-0.0991539	0.117134	0.19043	0.00244808	0.0209272	0.741452	-0.364815	2.56e-09	0.240956	0.000115561	-0.153712	0.0147849
	Zm00001d040681	alpha/beta-Hydrolases superfamily protein	grey		0.0302423	0.633472	-0.543008	1.19e-20	0.0268109	0.672499	-0.146762	0.0200107	0.593982	2.51e-25	-0.287903	3.53e-06	0.475247	1.51e-15	-0.282438	5.49e-06	-0.175219	0.00537423	-0.675574	8.2e-35	0.0699206	0.269779	0.0754431	0.233663	0.185079	0.00325009	0.251874	5.44e-05	0.116454	0.0654684	-0.180804	0.00405436	0.331496	7.51e-08	-0.549057	3.64e-21	0.467877	4.66e-15
	Zm00001d040682	sequence-specific DNA binding transcription factors	royalblue		-0.15591	0.0134022	0.156732	0.0129158	-0.0945683	0.135145	0.156222	0.0132155	-0.0809977	0.200918	0.00959426	0.879781	0.163274	0.009563	0.200608	0.00139873	0.174032	0.00570005	0.181131	0.00398712	-0.158246	0.0120593	0.282284	5.56e-06	-0.212832	0.000688735	-0.192242	0.00222025	-0.135973	0.0312811	0.767801	4.7e-50	-0.26462	2.16e-05	0.162679	0.00983202	-0.0237031	0.708623
	Zm00001d040684	Carboxylic ester hydrolase	black		0.788018	2.24e-54	-0.174412	0.00559389	-0.300662	1.22e-06	0.0142099	0.822746	0.0742227	0.241335	0.276416	8.82e-06	-0.225245	0.000321812	0.132475	0.0359424	0.0642776	0.310432	0.216106	0.000565796	-0.409499	1.44e-11	-0.350878	1.1e-08	0.458128	1.99e-14	0.234315	0.000179672	-0.182933	0.00363379	-0.146696	0.0200673	0.234735	0.000174794	0.0304153	0.63153	-0.312945	4.17e-07
	Zm00001d040686	Protein translocase subunit SECA1 chloroplastic	blue		-0.123188	0.0512532	0.87622	6.6e-81	0.206231	0.00101473	0.161588	0.0103434	-0.55918	4.77e-22	0.52202	6.01e-19	-0.249894	6.25e-05	0.35311	8.78e-09	0.151245	0.016484	0.566708	1e-22	0.0352043	0.578806	-0.254302	4.58e-05	-0.165875	0.00846088	-0.20874	0.00087699	-0.161087	0.0105862	0.195822	0.00182606	-0.382267	3.71e-10	0.225836	0.000310033	-0.141804	0.0246559
	Zm00001d040689	Suppressor of mec-8 and unc-52 protein homolog 1	blue		0.0621521	0.326737	0.66073	7.27e-33	0.19207	0.00224109	0.307352	6.84e-07	0.280539	6.38e-06	0.616124	1.25e-27	-0.10431	0.0991824	0.31152	4.74e-07	0.11081	0.0797406	0.352544	9.31e-09	0.0677123	0.285234	0.0823143	0.193669	0.0101358	0.873052	0.0798917	0.207157	-0.0463585	0.464667	0.135313	0.0321186	-0.517289	1.4e-18	0.20447	0.00112304	-0.0641525	0.311377
	Zm00001d040691	Probable receptor-like protein kinase	pink		0.361684	3.58e-09	0.120858	0.0558502	-0.0138234	0.82749	-0.072066	0.255321	-0.0489518	0.440035	0.518484	1.13e-18	-0.0773414	0.222074	-0.25924	3.21e-05	-0.265651	2e-05	-0.0147212	0.816479	-0.0202358	0.749705	-0.27832	7.6e-06	0.0694443	0.273062	0.922769	4.14e-105	0.326215	1.24e-07	-0.12911	0.0409698	-0.151454	0.0163339	-0.0989398	0.117931	-0.498911	3.34e-17
	Zm00001d040695	PTI1-like tyrosine-protein kinase 3	yellow	3	-0.269002	1.56e-05	-0.427511	1.42e-12	0.244962	8.8e-05	-0.221373	0.000409862	0.239188	0.000130127	-0.48487	3.32e-16	0.31363	3.92e-07	-0.208649	0.000881661	-0.233852	0.000185206	-0.673853	1.4e-34	0.293991	2.14e-06	0.118887	0.0600003	-0.0830902	0.189488	-0.292417	2.44e-06	0.0197438	0.755596	-0.17421	0.00565009	0.539934	2.15e-20	-0.434771	5.36e-13	0.899333	1.97e-91
	Zm00001d040697	S-adenosylmethionine synthase 1	grey		0.326381	1.22e-07	-0.308973	5.93e-07	-0.262221	2.58e-05	0.106839	0.0912118	0.501754	2.07e-17	0.153247	0.0150929	0.0783166	0.216282	-0.0730099	0.249132	0.151634	0.0162051	-0.184201	0.00340237	-0.10938	0.0837291	-0.082649	0.191857	0.182775	0.00366353	0.529685	1.48e-19	0.11598	0.0665812	-0.0318733	0.615263	-0.0474573	0.454138	-0.286899	3.83e-06	-0.184957	0.00327095
	Zm00001d040702	pox1;guaiacol peroxidase1:	black		0.640691	2.09e-30	-0.00573843	0.927921	-0.508585	6.45e-18	0.132105	0.0364683	0.101727	0.107882	0.317863	2.68e-07	-0.500602	2.52e-17	0.284441	4.68e-06	0.413769	8.42e-12	0.541758	1.51e-20	-0.207515	0.000941916	-0.279565	6.89e-06	0.358943	4.78e-09	0.143031	0.0234275	-0.18919	0.0026159	0.236194	0.000158785	-0.0640544	0.312119	0.364358	2.69e-09	-0.591128	4.83e-25
	Zm00001d040705	Peroxidase 64	black		0.765335	1.48e-49	-0.0887907	0.160778	-0.391577	1.26e-10	0.269148	1.54e-05	0.200273	0.00142542	0.261218	2.78e-05	-0.0790846	0.211798	0.350283	1.17e-08	0.192835	0.00215	0.339007	3.63e-08	-0.411797	1.08e-11	-0.124299	0.049174	0.614278	1.98e-27	0.0880735	0.164199	-0.393714	9.82e-11	0.0702985	0.267192	0.0993029	0.116582	0.163374	0.00951819	-0.233517	0.000189309
	Zm00001d040711	Protein GFS12	blue		-0.0673023	0.288167	0.551939	2.06e-21	0.34483	2.04e-08	0.034245	0.589202	-0.235389	0.000167434	0.367865	1.84e-09	0.183255	0.00357369	0.190084	0.00249383	-0.0644149	0.309398	0.181946	0.00382353	0.117391	0.0633152	0.0109239	0.863274	-0.00319614	0.959817	-0.0596929	0.346278	-0.129229	0.0407813	0.0835343	0.187125	-0.330936	7.92e-08	0.0490256	0.439345	0.0311505	0.623304
	Zm00001d040712	Protein GFS12	blue		0.00510799	0.935822	0.539891	2.17e-20	0.452046	4.81e-14	-0.00187359	0.976438	0.285242	4.38e-06	0.389539	1.61e-10	0.112003	0.0765303	0.0405852	0.522143	-0.0235448	0.710482	0.187312	0.00289018	0.0429141	0.498529	0.2624	2.55e-05	0.106469	0.0923459	0.0394065	0.534309	0.136	0.0312468	0.0652517	0.303142	-0.2469	7.7e-05	0.288754	3.3e-06	0.0201549	0.750672
	Zm00001d040720	Polyketide cyclase/dehydrase and lipid transport superfamily protein	grey		0.203697	0.00117388	0.316131	3.13e-07	-0.21112	0.000762399	-0.0089905	0.887295	-0.0962822	0.12818	0.296598	1.72e-06	-0.187797	0.00281704	0.35112	1.08e-08	0.324826	1.41e-07	0.571991	3.28e-23	-0.207054	0.000967522	-0.00303229	0.961875	0.400392	4.41e-11	0.0272959	0.666927	-0.195969	0.00181138	0.0216576	0.732766	-0.449394	7.02e-14	0.524883	3.58e-19	-0.273628	1.09e-05
	Zm00001d040721	Dihydrolipoyl dehydrogenase 2 mitochondrial	green		0.767525	5.35e-50	0.250942	5.81e-05	-0.30053	1.23e-06	0.130151	0.0393554	0.242431	0.000104588	0.78202	4.79e-53	-0.0180579	0.775885	0.405153	2.47e-11	0.288425	3.39e-06	0.356453	6.21e-09	-0.215824	0.000575537	-0.424363	2.15e-12	0.347301	1.59e-08	0.357288	5.69e-09	-0.300957	1.19e-06	0.300181	1.27e-06	-0.328862	9.65e-08	-0.00841296	0.894491	-0.309884	5.48e-07
	Zm00001d040724	Beta 1%2C 3 galactosyltransferase	blue		0.157018	0.0127496	0.622393	2.59e-28	0.215458	0.00058838	0.0815941	0.19761	-0.113878	0.071699	0.659345	1.09e-32	-0.0426624	0.501054	-0.0642192	0.310873	-0.138658	0.0280629	0.208973	0.000865095	0.0572757	0.366192	-0.0637851	0.314162	0.051954	0.412472	0.497767	4.04e-17	0.235452	0.000166749	-0.161457	0.0104065	-0.381362	4.12e-10	0.0203546	0.748285	-0.410821	1.22e-11
	Zm00001d040726	Mitochondrial substrate carrier family protein	grey		-0.162012	0.0101422	0.1973	0.00168282	0.0329551	0.603313	0.196991	0.0017119	-0.032755	0.605516	0.0681904	0.281838	0.308352	6.27e-07	-0.0434753	0.492925	-0.0872813	0.168041	-0.0698771	0.270077	-0.320461	2.11e-07	0.00935755	0.882726	-0.0643696	0.309739	0.0335855	0.596398	0.073755	0.244322	-0.0981321	0.120976	0.0226474	0.721049	-0.240348	0.000120385	0.097991	0.121514
	Zm00001d040730	GDSL esterase/lipase LIP-4	pink		0.0213583	0.736322	-0.336677	4.56e-08	0.0612099	0.334138	-0.221379	0.000409726	0.106238	0.0930596	-0.119386	0.0589256	0.277044	8.4e-06	-0.494679	6.75e-17	-0.430027	1.02e-12	-0.616864	1.04e-27	0.186273	0.00305296	0.0101314	0.873106	0.133232	0.0348869	0.610136	5.47e-27	0.306041	7.67e-07	-0.433492	6.38e-13	0.226995	0.00028811	-0.554829	1.15e-21	0.0777536	0.219613
	Zm00001d040731	Alpha-L-fucosidase 2	grey		-0.33443	5.67e-08	-0.0938886	0.137987	0.271687	1.27e-05	-0.461836	1.15e-14	-0.0483991	0.445221	-0.314446	3.65e-07	0.112877	0.0742478	-0.720043	2.15e-41	-0.50623	9.67e-18	-0.395944	7.54e-11	0.313801	3.86e-07	0.355182	7.08e-09	-0.161348	0.0104593	0.189555	0.00256543	0.603072	2.99e-26	-0.385983	2.43e-10	0.251177	5.72e-05	-0.00830659	0.895818	-0.068679	0.278396
	Zm00001d040733	GDSL esterase/lipase LIP-4	grey		-0.446947	9.94e-14	-0.211446	0.000747819	0.0921647	0.1454	-0.12486	0.0481521	-0.00535607	0.932712	-0.541204	1.68e-20	0.147327	0.0195324	-0.463262	9.32e-15	-0.114835	0.0693298	-0.204968	0.00109141	-0.183146	0.003594	0.307157	6.96e-07	-0.250477	6e-05	-0.0420034	0.507696	0.442263	1.92e-13	-0.182784	0.00366181	0.408358	1.66e-11	0.0576031	0.363454	-0.0358807	0.571529
	Zm00001d040734	Golgi apparatus membrane protein-like protein ECHIDNA	grey		0.139964	0.0266018	0.417661	5.13e-12	0.0513767	0.417691	0.211654	0.000738686	0.202804	0.00123525	0.485524	2.99e-16	-0.223006	0.00037032	0.233546	0.000188948	0.189332	0.00259625	0.339313	3.52e-08	-0.00579549	0.927206	-0.166955	0.00803733	0.118914	0.0599399	0.0777585	0.219583	0.00318609	0.959943	-0.049932	0.430923	-0.279093	7.15e-06	0.206247	0.0010138	-0.128982	0.0411716
	Zm00001d040735	Alkaline/neutral invertase A mitochondrial	blue		0.0367689	0.562037	0.654424	4.52e-32	0.0473158	0.455486	0.264415	2.2e-05	-0.238853	0.000133074	0.479598	7.66e-16	-0.0584682	0.35628	0.44608	1.12e-13	0.361475	3.66e-09	0.631509	2.44e-29	-0.194864	0.00192472	-0.0338781	0.5932	0.0791933	0.211168	-0.0736196	0.245191	-0.24308	0.000100076	0.188255	0.00274945	-0.364113	2.76e-09	0.35108	1.08e-08	-0.236688	0.000153676
	Zm00001d040737	Gibberellin 2-oxidase 5 (GA2ox5)	yellow	1	-0.331598	7.44e-08	-0.206252	0.0010135	0.291444	2.64e-06	-0.109873	0.0823371	0.216413	0.000555388	-0.290155	2.94e-06	0.359731	4.4e-09	-0.00969139	0.878574	-0.166521	0.00820545	-0.588593	8.58e-25	0.366309	2.18e-09	0.106314	0.0928222	-0.161481	0.0103948	-0.339291	3.53e-08	-0.0926463	0.143299	-0.00516235	0.93514	0.18795	0.00279422	-0.443104	1.7e-13	0.967292	2.39e-150
	Zm00001d040741	Serine carboxypeptidase-like 33	grey		0.288009	3.5e-06	-0.0168622	0.790368	0.0183072	0.772874	-0.0931441	0.141152	0.0880396	0.164362	0.266614	1.86e-05	0.3837	3.15e-10	0.384664	2.82e-10	0.081794	0.19651	-0.241828	0.000108947	0.134155	0.0336349	-0.238378	0.000137358	0.162735	0.00980653	-0.137036	0.0299713	-0.492557	9.57e-17	0.249192	6.57e-05	-0.186609	0.00299942	-0.497623	4.14e-17	0.570931	4.12e-23
	Zm00001d040743	Os01g23380-like protein	grey		-0.172381	0.00618286	0.455204	3.05e-14	0.256047	4.04e-05	0.214524	0.000622397	0.195882	0.00182007	0.197545	0.00166009	0.00663572	0.916688	0.139227	0.0274181	0.0143994	0.820422	0.269924	1.45e-05	0.0474329	0.45437	0.458726	1.82e-14	0.0315028	0.619379	-0.11733	0.063455	0.0565316	0.372462	0.109689	0.082855	-0.371227	1.28e-09	0.446607	1.04e-13	-0.00952217	0.880678
	Zm00001d040748	binding	blue		-0.235138	0.000170231	0.920136	2.27e-103	0.344785	2.05e-08	0.23929	0.00012924	-0.276602	8.69e-06	0.524921	3.55e-19	-0.102243	0.106097	0.364404	2.68e-09	0.250248	6.1e-05	0.531484	1.06e-19	0.0464139	0.464133	-0.167024	0.00801096	-0.140282	0.0262565	-0.176524	0.00503543	-0.10669	0.0916686	0.232067	0.000208048	-0.414197	7.98e-12	0.219932	0.000448012	-0.0728102	0.250433
	Zm00001d040752	GTP-binding protein SAR1B	grey		0.349215	1.31e-08	-0.0449287	0.478567	-0.102203	0.106233	0.169279	0.00718973	0.379855	4.88e-10	0.450663	5.86e-14	0.287561	3.63e-06	0.289308	3.15e-06	0.0730968	0.248568	-0.237478	0.000145839	0.157173	0.0126607	-0.383808	3.11e-10	0.155185	0.0138454	0.263617	2.33e-05	-0.332768	6.65e-08	0.104165	0.0996554	-0.204686	0.00110925	-0.527209	2.34e-19	0.326252	1.23e-07
	Zm00001d040755	Exocyst complex component 7	grey		0.124736	0.0483763	0.0764968	0.227179	-0.0744959	0.239602	0.281456	5.93e-06	0.145862	0.0207924	0.101807	0.107605	0.117395	0.063307	0.590399	5.7e-25	0.506653	8.99e-18	0.200488	0.00140823	-0.0222429	0.72583	-0.296101	1.8e-06	0.0693585	0.273657	-0.543481	1.08e-20	-0.563592	1.92e-22	0.332904	6.56e-08	0.123168	0.0512905	-0.0649997	0.305017	0.407579	1.83e-11
	Zm00001d040757	Transcription initiation factor IID%2C 18kD subunit family protein	grey		-0.010473	0.868866	-0.0579227	0.360793	-0.0936999	0.138784	0.186108	0.00307953	0.666888	1.17e-33	-0.113713	0.072115	0.0743663	0.240424	0.119121	0.0594948	0.151455	0.0163331	0.0890072	0.159756	-0.0577437	0.362282	0.14812	0.0188791	0.212171	0.000716367	-0.0395227	0.533104	-0.0451165	0.476729	-0.0934188	0.139978	0.00288247	0.963757	0.133498	0.0345215	0.076715	0.225852
	Zm00001d040759	Transcription initiation factor TFIID subunit 13	grey		0.0789912	0.212339	0.225975	0.000307325	0.0634354	0.316828	0.112128	0.0761998	0.0325451	0.607829	0.210428	0.000794201	0.0914105	0.148736	0.355672	6.73e-09	0.125118	0.0476882	0.214866	0.000609731	0.0574855	0.364435	0.0364553	0.56538	0.235486	0.000166376	-0.134409	0.0332978	-0.301003	1.19e-06	0.0745906	0.239004	-0.317205	2.84e-07	0.218626	0.000485392	0.0982479	0.120536
	Zm00001d040760	AMSH-like ubiquitin thioesterase 3	blue		-0.0402194	0.525904	0.822528	5.73e-63	0.121454	0.0546433	0.195744	0.00183392	-0.140248	0.0262935	0.590827	5.17e-25	-0.116073	0.0663614	0.447801	8.81e-14	0.311141	4.9e-07	0.555109	1.09e-21	0.0328136	0.604871	-0.201731	0.00131284	0.119862	0.0579152	-0.0788632	0.213084	-0.191909	0.00226066	0.133868	0.0340201	-0.479073	8.31e-16	0.253832	4.74e-05	-0.0758636	0.23106
	Zm00001d040764	Cytochrome P450 709B2	grey		-0.194512	0.00196222	-0.0681361	0.282222	0.250672	5.92e-05	0.150008	0.0173983	-0.0102534	0.871591	-0.109016	0.084769	-0.105783	0.094476	-0.42863	1.22e-12	-0.353317	8.59e-09	-0.207639	0.000935138	-0.0594048	0.348615	0.433361	6.49e-13	-0.288066	3.49e-06	0.266968	1.82e-05	0.494105	7.42e-17	-0.176963	0.0049256	0.0226756	0.720716	0.11162	0.077549	-0.0850755	0.179091
	Zm00001d040766	pdi6;protein disulfide isomerase6:	green		0.556925	7.54e-22	0.447444	9.26e-14	-0.171516	0.00645021	0.234372	0.000179008	-0.0683496	0.280713	0.869	4.78e-78	-0.156336	0.0131482	0.430647	9.35e-13	0.293398	2.25e-06	0.394215	9.26e-11	0.074496	0.239602	-0.604761	2e-26	0.160851	0.0107018	0.368734	1.68e-09	-0.316151	3.13e-07	0.237132	0.000149221	-0.349002	1.34e-08	-0.109167	0.0843375	-0.353011	8.87e-09
	Zm00001d040768	Transducin/WD40 repeat-like superfamily protein	blue		0.122134	0.0532926	0.749081	1.99e-46	0.249225	6.55e-05	0.112545	0.0751071	-0.230022	0.000237427	0.730764	3.55e-43	-0.139999	0.0265637	0.277559	8.07e-06	-0.0675151	0.286642	0.286384	4e-06	0.251556	5.57e-05	-0.130366	0.0390274	-0.0894582	0.157642	0.0130118	0.837474	-0.133248	0.0348644	0.124038	0.0496568	-0.537893	3.17e-20	0.0379131	0.549924	-0.0662845	0.295537
	Zm00001d040773	Expressed protein; protein	grey		-0.028321	0.655208	0.0142884	0.821783	0.253316	4.91e-05	0.0463476	0.464772	0.109692	0.0828449	-0.0895323	0.157297	0.241439	0.00011185	-0.139437	0.027183	-0.331545	7.47e-08	-0.152854	0.0153577	-0.00374057	0.952979	0.368077	1.8e-09	0.0547571	0.387679	-0.112865	0.0742777	0.100159	0.113449	-0.128179	0.0424604	0.14864	0.0184602	0.182262	0.00376193	0.225137	0.000324005
	Zm00001d040775	GATA transcription factor 16	grey		0.18775	0.00282397	0.487575	2.15e-16	-0.191722	0.0022836	-0.000547906	0.993109	-0.283594	5e-06	0.357243	5.71e-09	-0.288731	3.3e-06	0.567979	7.69e-23	0.492058	1.04e-16	0.67535	8.79e-35	0.0979896	0.12152	-0.272057	1.23e-05	0.337448	4.23e-08	-0.1664	0.00825252	-0.44749	9.2e-14	0.286895	3.84e-06	-0.441849	2.03e-13	0.394643	8.8e-11	-0.24383	9.51e-05
	Zm00001d040777	protein_coding	grey		0.246268	8.05e-05	0.0813287	0.199077	-0.13415	0.0336425	0.410151	1.33e-11	0.26819	1.66e-05	0.242087	0.000107053	-0.126501	0.045263	0.10604	0.0936721	0.200051	0.00144333	0.263207	2.4e-05	-0.184838	0.00329125	0.114562	0.0700004	0.408356	1.66e-11	0.293402	2.25e-06	0.0313445	0.621142	-0.176133	0.00513491	-0.103472	0.101942	0.188363	0.00273359	-0.344062	2.2e-08
	Zm00001d040780	protein_coding	grey		-0.183113	0.00360013	0.0480942	0.448097	0.223355	0.000362334	0.246926	7.69e-05	0.279265	7.06e-06	-0.0605148	0.339666	-0.230121	0.000235917	-0.381173	4.21e-10	-0.330538	8.23e-08	-0.100368	0.112693	0.0124673	0.844187	0.438251	3.34e-13	-0.0606193	0.338832	0.284773	4.55e-06	0.559981	4.05e-22	-0.388297	1.85e-10	0.0434049	0.493626	0.194517	0.00196165	-0.16048	0.0108868
	Zm00001d040783	protein_coding	grey		-0.145274	0.0213179	-0.282007	5.68e-06	-0.0852427	0.178235	0.0588676	0.352999	0.598581	8.63e-26	-0.34546	1.91e-08	0.274768	1e-05	0.0349081	0.582007	0.115234	0.068363	-0.202717	0.00124139	-0.107734	0.0885191	0.287664	3.6e-06	0.141648	0.0248157	-0.121822	0.0539075	-0.0490327	0.439279	0.0241686	0.703169	0.0939337	0.137797	-0.102436	0.105435	0.33732	4.28e-08
	Zm00001d040784	Glycine-rich domain-containing protein 1	grey		0.142873	0.0235831	0.448778	7.67e-14	0.263697	2.32e-05	0.0269724	0.670642	-0.28683	3.86e-06	0.333109	6.43e-08	0.360258	4.16e-09	0.145964	0.0207024	0.00818022	0.897394	0.132725	0.0355912	-0.359624	4.45e-09	-0.0770029	0.22411	0.195465	0.00186225	0.0293196	0.643873	-0.143385	0.0230827	0.0385924	0.542794	-0.0982751	0.120433	-0.193331	0.00209287	-0.039045	0.538068
	Zm00001d040785	Abscisic stress-ripening protein 1	grey		0.0105328	0.868123	-0.0746474	0.238646	-0.364762	2.58e-09	0.253552	4.83e-05	0.0296571	0.640061	-0.0137331	0.8286	-0.136276	0.0309029	0.0275799	0.663671	0.132525	0.0358725	0.0557502	0.379116	-0.163858	0.00930483	-0.0592233	0.350092	0.0106316	0.866898	0.098281	0.12041	0.000619277	0.992211	-0.100145	0.113499	0.034906	0.58203	-0.12782	0.0430483	-0.0751693	0.235369
	Zm00001d040786	protein_coding	grey		0.106549	0.0921001	0.00548985	0.931035	-0.278495	7.5e-06	0.299773	1.32e-06	0.071506	0.259042	0.0944977	0.135438	-0.142018	0.0244374	0.121409	0.0547321	0.130222	0.0392459	0.113567	0.0724833	-0.254738	4.44e-05	-0.0942909	0.1363	0.0752149	0.235085	0.0551414	0.384352	-0.0540056	0.394236	-0.0834081	0.187794	0.00519383	0.934746	-0.107138	0.0903049	-0.0215958	0.7335
	Zm00001d040787	Abscisic stress-ripening protein 1	grey		0.00763738	0.904169	-0.155627	0.0135737	-0.221345	0.000410593	0.11265	0.0748339	-0.154128	0.014514	-0.0597048	0.346182	-0.195243	0.00188516	-0.179736	0.00428154	-0.0710982	0.261775	-0.0744114	0.240138	-0.15829	0.0120347	-0.203528	0.00118527	-0.0795407	0.209166	0.211355	0.000751872	0.128204	0.0424203	-0.246669	7.83e-05	0.184583	0.00333539	-0.26811	1.67e-05	-0.143952	0.0225404
	Zm00001d040788	Exocyst complex subunit Sec15-like family protein	grey		0.406527	2.08e-11	0.222077	0.000392351	-0.108155	0.0872714	0.163234	0.00958086	0.54885	3.79e-21	0.471912	2.52e-15	0.0146075	0.817871	0.166886	0.00806382	0.218467	0.000490137	0.237145	0.000149099	-0.228458	0.000262477	-0.023655	0.709188	0.421034	3.32e-12	0.360268	4.16e-09	-0.00778511	0.902324	-0.0750989	0.235809	-0.2579	3.54e-05	0.0994022	0.116215	-0.217911	0.000507065
	Zm00001d040789	RING/U-box superfamily protein	blue		-0.0698557	0.270224	0.586803	1.28e-24	0.0481423	0.447643	0.00773667	0.902929	-0.452045	4.81e-14	0.424042	2.24e-12	0.00643482	0.919202	0.182975	0.00362588	0.13066	0.0385844	0.310418	5.22e-07	-0.0866464	0.171168	-0.405287	2.43e-11	-0.100387	0.112624	0.145413	0.0211927	-0.107556	0.0890473	0.242303	0.000105501	-0.344127	2.19e-08	-0.181372	0.00393816	-0.235725	0.000163775
	Zm00001d040793	protein_coding	grey		-0.30952	5.66e-07	0.595405	1.81e-25	0.208165	0.000906946	0.265742	1.99e-05	-0.253488	4.85e-05	0.320866	2.03e-07	0.0330961	0.601763	0.323809	1.55e-07	0.213176	0.000674748	0.268292	1.64e-05	0.127305	0.0439011	-0.0742716	0.241025	-0.164765	0.00891642	-0.116876	0.0644915	-0.139101	0.0275592	0.213584	0.000658495	-0.430218	9.9e-13	-0.0551684	0.384119	0.069118	0.275328
	Zm00001d040795	Chaperone DnaJ-domain superfamily protein	blue		-0.300403	1.25e-06	0.667268	1.04e-33	0.14669	0.0200719	0.139031	0.0276389	-0.677245	4.87e-35	0.294631	2.03e-06	-0.0252717	0.690302	0.466184	6.02e-15	0.262128	2.6e-05	0.397409	6.32e-11	0.103726	0.101097	-0.214079	0.000639262	-0.186512	0.00301482	-0.338823	3.69e-08	-0.371339	1.26e-09	0.311023	4.95e-07	-0.467682	4.8e-15	-0.0115245	0.855836	0.035112	0.579802
	Zm00001d040796	Ubiquitin-like-specific protease ESD4	blue		-0.290582	2.84e-06	0.754566	1.86e-47	0.259365	3.18e-05	-0.0216241	0.733164	-0.571712	3.49e-23	0.303129	9.87e-07	-0.29467	2.02e-06	0.0306362	0.629054	-0.0219218	0.729633	0.439905	2.66e-13	0.168266	0.00754911	-0.0365419	0.564456	-0.224044	0.000347051	-0.0809969	0.200922	0.127637	0.0433488	0.0413617	0.514207	-0.293528	2.23e-06	0.317768	2.7e-07	-0.274687	1.01e-05
	Zm00001d040798	tdpk1;thiamin diphosphokinase1:	blue		-0.0623392	0.32528	0.625127	1.28e-28	0.143312	0.023154	0.0565195	0.372564	-0.166127	0.00836034	0.52891	1.71e-19	-0.0622722	0.325801	0.061185	0.334335	0.0231156	0.715529	0.32196	1.84e-07	0.0277164	0.66211	-0.0162795	0.797453	-0.0864148	0.172319	0.350751	1.12e-08	0.189249	0.00260773	0.0734256	0.24644	-0.565049	1.42e-22	0.130868	0.0382733	-0.388844	1.74e-10
	Zm00001d040803	Protein RALF-like 33	black		0.756016	9.86e-48	-0.393465	1.01e-10	-0.460962	1.31e-14	0.0673239	0.288012	0.496394	5.08e-17	0.17639	0.00506932	-0.0507028	0.423833	0.136391	0.0307599	0.220075	0.000444078	0.116501	0.0653605	-0.377166	6.61e-10	-0.101563	0.108454	0.534097	6.5e-20	0.405319	2.42e-11	-0.128181	0.0424578	0.0491295	0.438375	0.0503712	0.426875	0.0938073	0.13833	-0.299501	1.35e-06
	Zm00001d040805	Respiratory burst oxidase homolog protein B	green		0.724049	4.74e-42	0.238388	0.000137268	-0.241174	0.00011387	0.0624398	0.324498	-0.0157307	0.80414	0.586948	1.24e-24	-0.0559842	0.377116	0.319996	2.2e-07	0.167642	0.00777812	0.418971	4.33e-12	-0.235348	0.000167892	-0.335248	5.23e-08	0.59247	3.55e-25	0.404509	2.67e-11	-0.340885	3.02e-08	-0.0181026	0.775344	-0.19403	0.00201461	0.0903181	0.153671	-0.397081	6.58e-11
	Zm00001d040818	Acyltransferase-like protein chloroplastic	grey		0.0886513	0.161439	0.275887	9.19e-06	0.113478	0.0727077	0.368844	1.66e-09	0.0434875	0.492803	0.317106	2.87e-07	0.065184	0.303645	-0.088261	0.1633	-0.196275	0.00178107	0.033012	0.602687	-0.265362	2.05e-05	-0.103261	0.102646	-0.0571488	0.367256	0.40748	1.85e-11	0.19153	0.00230732	-0.107912	0.0879882	-0.0181116	0.775237	-0.18822	0.00275448	-0.244773	8.92e-05
	Zm00001d040826	protein_coding	grey		0.0367568	0.562166	-0.177698	0.00474704	0.171573	0.00643224	0.138344	0.0284242	0.490346	1.37e-16	0.0212011	0.738191	0.348088	1.47e-08	-0.0219189	0.729666	-0.0112019	0.859829	-0.300384	1.25e-06	0.0683911	0.280421	0.0557761	0.378895	0.0871304	0.168781	0.189359	0.00259242	0.0465025	0.463279	0.00510394	0.935873	0.00468688	0.941103	-0.310219	5.32e-07	0.201042	0.00136496
	Zm00001d040827	NAD(P)-binding Rossmann-fold superfamily protein	grey		-0.228944	0.000254437	0.365798	2.3e-09	0.486239	2.67e-16	-0.0178628	0.778242	0.151988	0.0159554	0.109912	0.0822262	0.330181	8.51e-08	0.182523	0.00371149	0.0272852	0.667049	-0.0542219	0.392342	0.310141	5.35e-07	0.20748	0.000943856	0.0381211	0.547736	-0.317694	2.72e-07	-0.0933118	0.140434	0.0902372	0.154042	-0.182871	0.00364551	0.017798	0.779027	0.45795	2.04e-14
	Zm00001d040829	protein_coding	blue		-0.277704	7.98e-06	0.639973	2.55e-30	0.384281	2.95e-10	-0.0434335	0.493341	0.155844	0.0134426	0.266974	1.81e-05	0.129336	0.0406136	0.217133	0.000531657	0.158184	0.0120932	0.268671	1.6e-05	0.16945	0.00713069	0.0818044	0.196453	0.0559201	0.377664	-0.139081	0.0275826	-0.0194265	0.759402	-0.00640222	0.91961	-0.419612	3.99e-12	0.213593	0.000658143	0.132677	0.0356586
	Zm00001d040831	ISWI chromatin-remodeling complex ATPase CHR11	blue		0.330197	8.5e-08	0.628298	5.66e-29	-0.0399407	0.528778	0.0612711	0.333654	-0.614245	2e-27	0.721456	1.26e-41	-0.232414	0.000203403	0.283154	5.18e-06	0.119449	0.0587901	0.444977	1.31e-13	-0.0891751	0.158967	-0.50908	5.92e-18	0.0366571	0.563228	0.220816	0.000424249	-0.187241	0.00290102	0.14798	0.0189925	-0.320726	2.06e-07	-0.0355516	0.575064	-0.396634	6.94e-11
	Zm00001d040834	26S proteasome non-ATPase regulatory subunit 4 homolog	grey		-0.100807	0.111121	0.254967	4.37e-05	0.0811313	0.200173	0.229499	0.00024554	0.272178	1.22e-05	0.157609	0.0124132	-0.228639	0.000259446	0.0860183	0.174304	0.186445	0.00302549	0.231781	0.000211939	-0.024142	0.703479	-0.0352408	0.578413	-0.153561	0.0148844	0.0896974	0.15653	0.142836	0.0236192	0.116812	0.0646387	-0.17122	0.00654398	0.123089	0.0514427	-0.17965	0.00430038
	Zm00001d040839	Heavy metal transport/detoxification superfamily protein	purple		-0.496286	5.17e-17	0.1986	0.00156541	0.276286	8.91e-06	-0.0526708	0.406044	0.0414618	0.513188	-0.212998	0.000681951	-0.20633	0.00100893	-0.462075	1.11e-14	-0.243017	0.000100507	0.0137715	0.828128	0.0372	0.557459	0.331432	7.56e-08	-0.301946	1.09e-06	0.133235	0.0348828	0.667227	1.05e-33	-0.196354	0.00177333	0.0251214	0.69205	0.296262	1.77e-06	-0.217274	0.000527089
	Zm00001d040842	opr6;12-oxo-phytodienoic acid reductase6: Cytoplasmic	purple		-0.309281	5.78e-07	-0.398139	5.79e-11	0.287377	3.69e-06	-0.338899	3.67e-08	0.075948	0.23054	-0.528121	1.98e-19	0.0387836	0.540796	-0.764761	1.92e-49	-0.61527	1.55e-27	-0.533028	7.94e-20	0.167112	0.00797745	0.303636	9.45e-07	-0.161721	0.0102799	0.245731	8.35e-05	0.693951	2.18e-37	-0.480652	6.49e-16	0.595431	1.8e-25	0.0043415	0.945436	0.057919	0.360824
	Zm00001d040846	DNAJ heat shock N-terminal domain-containing protein	blue		-0.144089	0.0224106	0.8064	9.75e-59	0.364406	2.68e-09	0.00837432	0.894973	-0.0767626	0.225563	0.497497	4.23e-17	0.0392542	0.535891	0.300451	1.24e-06	0.0891072	0.159286	0.40473	2.6e-11	0.175345	0.00534058	0.127837	0.0430196	-0.118566	0.0606981	-0.155102	0.0138971	-0.110741	0.0799282	0.277972	7.81e-06	-0.627207	7.51e-29	0.288499	3.37e-06	-0.0436809	0.49088
	Zm00001d040850	Shikimate biosynthesis protein aroDE	green		0.356828	5.97e-09	0.49997	2.8e-17	-0.230069	0.000236717	0.354362	7.71e-09	-0.33902	3.62e-08	0.737789	2.17e-44	-0.281557	5.89e-06	0.488002	2.01e-16	0.41486	7.33e-12	0.55832	5.68e-22	-0.115659	0.0673418	-0.422538	2.73e-12	0.0311705	0.623081	0.287514	3.65e-06	-0.293726	2.19e-06	0.350966	1.09e-08	-0.508329	6.74e-18	0.0523434	0.408973	-0.47076	3.01e-15
	Zm00001d040855	Stress regulated protein	grey		-0.0581875	0.358598	0.275164	9.72e-06	0.023177	0.714806	0.365247	2.45e-09	0.3825	3.62e-10	0.176681	0.00499582	-0.271483	1.29e-05	0.360299	4.14e-09	0.313268	4.05e-07	0.409745	1.4e-11	0.0134661	0.831883	0.0946377	0.134858	0.082962	0.190174	-0.106098	0.0934924	-0.102779	0.104269	0.0686118	0.278868	-0.340083	3.26e-08	0.378497	5.69e-10	-0.0292114	0.645097
	Zm00001d040857	Stress regulated protein	grey		-0.106926	0.0909487	0.33301	6.5e-08	0.0612713	0.333653	0.289252	3.17e-06	0.127613	0.0433897	0.245795	8.31e-05	-0.286203	4.06e-06	0.308866	5.99e-07	0.199652	0.00147601	0.337381	4.25e-08	0.161349	0.0104586	-0.036184	0.568279	0.00840564	0.894583	-0.0279539	0.659395	-0.0799023	0.207096	-0.0168249	0.790821	-0.394289	9.18e-11	0.239144	0.000130505	-0.0325351	0.60794
	Zm00001d040864	Piezo-type mechanosensitive ion channel homolog	blue		-0.089615	0.156913	0.71785	4.86e-41	0.545127	7.87e-21	0.102173	0.106337	-0.0606748	0.338389	0.526755	2.54e-19	0.0836969	0.186265	0.101434	0.108905	-0.00731712	0.908169	0.174328	0.00561723	0.110487	0.080627	0.0605211	0.339616	-0.0781642	0.21718	0.00738987	0.90726	0.105327	0.0959127	0.137721	0.0291519	-0.276769	8.58e-06	0.0870817	0.169019	0.0869447	0.169694
	Zm00001d040873	protein_coding	green		0.495312	6.08e-17	0.410812	1.22e-11	-0.0474415	0.454289	0.170012	0.00693937	0.062601	0.323248	0.706248	3.2e-39	-0.0140318	0.824932	0.472351	2.36e-15	0.154965	0.0139825	0.253287	4.92e-05	-0.0324003	0.609428	-0.329529	9.06e-08	0.278841	7.29e-06	0.159439	0.0114196	-0.37977	4.93e-10	0.129856	0.0398069	-0.4163	6.1e-12	-0.130795	0.0383829	0.0316734	0.617482
	Zm00001d040883	Probable protein phosphatase 2C 15	grey		0.484615	3.46e-16	0.313876	3.84e-07	-0.00312084	0.960763	0.097339	0.124025	0.373537	9.9e-10	0.621822	2.99e-28	-0.117523	0.0630175	0.267365	1.76e-05	0.174955	0.00544526	0.265932	1.96e-05	0.157711	0.0123556	-0.319951	2.21e-07	0.207148	0.000962231	0.259204	3.22e-05	-0.135762	0.0315472	0.189647	0.00255285	-0.12567	0.0467082	0.102609	0.104847	-0.131654	0.0371188
	Zm00001d040898	protein_coding	blue		-0.335452	5.13e-08	0.573662	2.3e-23	0.314893	3.5e-07	-0.121811	0.0539295	-0.272161	1.22e-05	0.0321751	0.611919	-0.164113	0.0091941	-0.0869091	0.169869	-0.098165	0.120851	0.370234	1.42e-09	-0.055939	0.377502	0.332026	7.14e-08	-0.132251	0.0362609	-0.151352	0.016407	0.243663	9.62e-05	0.0367982	0.561726	-0.251442	5.61e-05	0.530367	1.3e-19	-0.225021	0.000326397
	Zm00001d040901	BZIP protein	blue		-0.280547	6.38e-06	0.753181	3.41e-47	0.268366	1.63e-05	-0.0768038	0.225314	-0.293678	2.2e-06	0.316768	2.96e-07	-0.0465569	0.462756	0.101949	0.107111	-0.0570175	0.36836	0.359658	4.43e-09	0.0921022	0.145674	0.146687	0.0200746	-0.0681524	0.282107	-0.0723042	0.253749	0.0845347	0.181881	0.0560079	0.376914	-0.52259	5.42e-19	0.292685	2.39e-06	-0.12068	0.0562151
	Zm00001d040920	tRNA (guanine(37)-N1)-methyltransferase 2	grey		0.0857128	0.175845	0.525029	3.48e-19	0.308652	6.1e-07	0.284706	4.58e-06	0.0520035	0.412026	0.502438	1.85e-17	-0.142074	0.0243811	0.152236	0.0157823	0.0640237	0.312351	0.268913	1.57e-05	-0.0263103	0.678271	-0.110762	0.0798705	0.0268217	0.672375	0.105176	0.0963926	0.00767515	0.903697	-0.0147162	0.81654	-0.244637	9e-05	0.0457272	0.470776	-0.0820925	0.194877
	Zm00001d040933	2-oxoglutarate (2OG) and Fe(II)-dependent oxygenase superfamily protein	grey		0.177183	0.00487163	0.519654	9.2e-19	0.0705665	0.265369	0.14372	0.0227611	0.159589	0.0113415	0.544973	8.12e-21	0.00420995	0.947087	0.459023	1.75e-14	0.255387	4.24e-05	0.393358	1.02e-10	-0.0685442	0.279343	-0.0412544	0.5153	0.188249	0.00275027	0.0313532	0.621045	-0.280648	6.33e-06	0.259825	3.08e-05	-0.537256	3.58e-20	0.186411	0.00303086	-0.0379983	0.549028
	Zm00001d040934	2-oxoglutarate (2OG) and Fe(II)-dependent oxygenase superfamily protein	green		0.287206	3.74e-06	0.458281	1.95e-14	0.0852758	0.178066	0.112174	0.0760799	0.303422	9.63e-07	0.628818	4.94e-29	0.0977785	0.122328	0.392664	1.11e-10	0.185728	0.00314149	0.263223	2.4e-05	0.0370257	0.559308	-0.0391361	0.53712	0.247132	7.58e-05	0.094977	0.133458	-0.219008	0.000474158	0.11116	0.0787882	-0.487197	2.29e-16	0.0865797	0.171499	0.0286225	0.651777
	Zm00001d040936	Cyclin-T1-2	grey		-0.284524	4.64e-06	0.408549	1.62e-11	0.314918	3.5e-07	-0.135982	0.0312702	-0.327898	1.06e-07	0.119895	0.0578464	0.279104	7.15e-06	0.113536	0.072561	0.0157458	0.803955	-0.0182718	0.773301	0.253897	4.72e-05	0.0393242	0.535163	-0.164568	0.00899969	-0.141143	0.025341	-0.136316	0.0308527	0.222746	0.000376362	-0.232968	0.000196208	-0.145667	0.0209658	0.227026	0.00028754
	Zm00001d040941	Chaperone protein dnaJ 50	blue		0.0396781	0.531494	0.689459	9.69e-37	0.18325	0.00357467	0.0972075	0.124536	-0.555779	9.51e-22	0.606863	1.21e-26	-0.362465	3.29e-09	0.0758199	0.23133	0.0136639	0.829451	0.369682	1.51e-09	0.132876	0.0353797	-0.468242	4.41e-15	-0.146826	0.0199558	0.211427	0.000748698	0.068966	0.276388	-0.0211924	0.738295	-0.208261	0.000901873	-0.00506785	0.936325	-0.346109	1.79e-08
	Zm00001d040952	Expressed protein; protein	grey		0.268088	1.67e-05	0.334492	5.63e-08	-0.124455	0.048888	0.0661801	0.2963	-0.0494635	0.435264	0.486593	2.52e-16	-0.158546	0.0118954	0.423715	2.34e-12	0.462029	1.12e-14	0.40055	4.33e-11	0.0125732	0.842881	-0.422638	2.69e-12	0.0587634	0.353853	-0.0109773	0.862612	-0.301646	1.12e-06	0.330091	8.59e-08	-0.385157	2.67e-10	-0.0161517	0.799009	-0.241773	0.000109356
	Zm00001d040953	NAD(P)-binding Rossmann-fold superfamily protein	grey		-0.133441	0.0346004	0.542776	1.24e-20	0.152734	0.0154392	-0.02349	0.711125	-0.243307	9.85e-05	0.419712	3.94e-12	0.229585	0.00024419	0.271897	1.25e-05	-0.00495693	0.937716	0.0934504	0.139843	0.152547	0.0155668	-0.208916	0.000867964	0.0477239	0.451604	0.0415268	0.512528	-0.205731	0.00104446	0.0307985	0.627236	-0.474646	1.66e-15	-0.167338	0.00789178	0.202542	0.00125377
	Zm00001d040954	NAD(P)-binding Rossmann-fold superfamily protein	grey		-0.231188	0.000220226	0.0447495	0.480325	0.135806	0.0314918	-0.0719642	0.255994	0.0410648	0.517235	0.0207018	0.744139	0.383955	3.06e-10	-0.0207442	0.743634	-0.198335	0.00158876	-0.381812	3.91e-10	0.254069	4.66e-05	-0.122325	0.0529177	0.038163	0.547296	0.0316735	0.617481	-0.0363005	0.567034	-0.195838	0.0018245	-0.103038	0.103393	-0.429486	1.09e-12	0.487244	2.27e-16
	Zm00001d040959	Protein LNK2	grey		-0.164303	0.00911244	0.385257	2.64e-10	-0.0540353	0.393975	0.0231104	0.71559	-0.21775	0.000512052	0.233118	0.000194295	0.114448	0.070281	-0.0127016	0.841297	-0.00974223	0.877942	0.138971	0.0277066	-0.0254396	0.688352	-0.0221071	0.727438	-0.0638161	0.313926	0.254927	4.38e-05	0.0890245	0.159675	-0.0168396	0.790643	-0.210999	0.000767864	-0.0189885	0.764665	-0.164798	0.00890277
	Zm00001d040960	Fimbrin-2	grey		0.561305	3.08e-22	0.281832	5.76e-06	-0.127156	0.0441516	0.0225437	0.722274	0.0760111	0.230152	0.545419	7.44e-21	-0.0191148	0.763147	0.473198	2.07e-15	0.257279	3.7e-05	0.437042	3.94e-13	-0.19645	0.00176394	-0.123445	0.0507667	0.349018	1.33e-08	0.124107	0.0495286	-0.35685	5.95e-09	0.312689	4.27e-07	-0.414274	7.9e-12	0.250572	5.96e-05	-0.240275	0.000120982
	Zm00001d040981	alpha/beta-Hydrolases superfamily protein	blue		-0.0729127	0.249765	0.751659	6.59e-47	0.286807	3.86e-06	0.212888	0.000686444	0.0173685	0.784226	0.45773	2.11e-14	-0.185978	0.00310065	0.185183	0.00323242	0.0750212	0.236296	0.587523	1.09e-24	-0.128461	0.0420038	0.0794405	0.209742	-0.045861	0.469478	0.0043584	0.945224	0.100529	0.112114	0.121965	0.0536249	-0.334868	5.43e-08	0.557487	6.73e-22	-0.29803	1.53e-06
	Zm00001d040986	RNA-dependent RNA polymerase 6	grey		-0.0760924	0.229652	0.319641	2.28e-07	0.297229	1.63e-06	0.0200082	0.752428	-0.298934	1.41e-06	0.208862	0.000870732	-0.0149086	0.814184	-0.282026	5.67e-06	-0.391212	1.32e-10	-0.0647906	0.306579	0.160803	0.0107257	-0.0946337	0.134875	-0.120661	0.0562526	0.226447	0.000298281	0.246121	8.13e-05	-0.253854	4.73e-05	0.117329	0.0634559	-0.034534	0.586061	-0.137574	0.0293259
	Zm00001d040988	rdr6;RNA-dependent RNA polymerase6: mutant seedlings with reduced fully abaxialized organs that arrest shortly after germination	grey		-0.0377919	0.551201	0.222757	0.000376108	0.372881	1.06e-09	-0.00769783	0.903414	-0.00915117	0.885294	0.064284	0.310384	-0.0757129	0.23199	-0.355863	6.6e-09	-0.325883	1.28e-07	-0.0123845	0.845209	0.0882584	0.163312	0.163291	0.00955552	-0.0357371	0.57307	0.13086	0.0382852	0.348355	1.43e-08	-0.227835	0.000273112	0.248407	6.94e-05	0.242165	0.000106494	-0.151373	0.0163915
	Zm00001d040991	Expressed protein; protein	black		0.769479	2.14e-50	-0.0482345	0.446773	-0.38133	4.13e-10	0.157534	0.0124553	0.193573	0.00206542	0.329723	8.89e-08	-0.00201123	0.974707	0.375435	8.02e-10	0.208836	0.00087205	0.307822	6.57e-07	-0.380415	4.58e-10	-0.155648	0.0135609	0.607807	9.63e-27	0.108452	0.0864024	-0.432727	7.07e-13	0.104994	0.0969739	-0.049368	0.436152	0.0725451	0.252167	-0.239326	0.00012893
	Zm00001d041025	Major facilitator superfamily protein	grey		0.385605	2.53e-10	-0.0241404	0.703498	-0.0799689	0.206717	0.286708	3.89e-06	0.139846	0.0267317	0.198768	0.00155087	0.0833336	0.18819	0.14051	0.0260117	0.033163	0.601029	-0.0187743	0.767244	-0.215128	0.000600189	-0.0759524	0.230513	0.304146	9.04e-07	0.151791	0.0160939	-0.214061	0.000639932	-0.148599	0.0184935	0.112017	0.076493	-0.288011	3.5e-06	0.00636139	0.920121
	Zm00001d041035	Ubiquitin carboxyl-terminal hydrolase 13	blue		0.0653012	0.302774	0.870969	8.25e-79	0.273251	1.13e-05	0.0636168	0.315443	-0.206897	0.000976386	0.757073	6.18e-48	-0.121704	0.0541417	0.263253	2.39e-05	0.157366	0.0125505	0.485147	3.18e-16	0.0276429	0.66295	-0.150261	0.0172075	-0.0664866	0.294064	0.159461	0.0114083	-0.00439163	0.944807	0.259781	3.09e-05	-0.540224	2.03e-20	0.20609	0.00102308	-0.250986	5.79e-05
	Zm00001d041036	Protein RETICULATA-RELATED 3 chloroplastic	blue		-0.227908	0.000271848	0.834554	2.06e-66	0.315017	3.46e-07	0.106925	0.09095	-0.304631	8.67e-07	0.481073	6.07e-16	-0.142619	0.0238339	0.21274	0.000692524	-0.0108471	0.864226	0.375431	8.02e-10	0.266562	1.87e-05	-0.063291	0.317933	-0.188879	0.00265961	-0.209062	0.000860593	-0.0344836	0.586608	0.124725	0.0483974	-0.389709	1.57e-10	0.232113	0.000207423	0.0238981	0.706336
	Zm00001d041049	E3 ubiquitin-protein ligase SINA-like 10	blue		-0.00100648	0.987341	0.667984	8.39e-34	0.159282	0.0115023	0.221759	0.000400177	-0.0102515	0.871615	0.478524	9.06e-16	-0.312874	4.2e-07	0.216776	0.000543295	0.170281	0.00684963	0.534468	6.06e-20	0.00527493	0.933729	-0.11475	0.0695374	0.147256	0.0195922	0.110137	0.0815975	0.0770396	0.223888	-0.0596853	0.34634	-0.331087	7.81e-08	0.395778	7.69e-11	-0.308229	6.34e-07
	Zm00001d041052	DECUSSATE protein	blue		-0.126394	0.0454464	0.621847	2.97e-28	0.162186	0.0100605	0.0197929	0.755008	-0.273266	1.13e-05	0.465618	6.55e-15	0.059515	0.34772	0.116437	0.0655085	-0.00853554	0.892963	0.228514	0.000261542	0.112198	0.0760154	-0.180565	0.00410415	-0.181575	0.00389719	0.269946	1.45e-05	-0.0117584	0.852943	0.133892	0.0339879	-0.4974	4.3e-17	-0.0894993	0.157451	-0.221981	0.000394711
	Zm00001d041056	Auxin response factor 2	grey		-0.569505	5.57e-23	0.373568	9.87e-10	0.583985	2.41e-24	-0.240408	0.000119901	-0.0180812	0.775603	-0.0142205	0.822615	0.0593333	0.349196	-0.20958	0.000834834	-0.229572	0.000244395	-0.2703	1.41e-05	0.46833	4.35e-15	0.142282	0.0241706	-0.268597	1.61e-05	-0.0851275	0.178825	0.348834	1.36e-08	-0.166125	0.00836123	-0.155781	0.0134802	-0.129328	0.040627	0.472649	2.25e-15
	Zm00001d041063	Serine/threonine-protein kinase KIPK	pink		0.397152	6.52e-11	0.179086	0.00442522	0.00435045	0.945324	-0.127747	0.043167	-0.132384	0.0360715	0.576384	1.28e-23	-0.135536	0.0318338	-0.109697	0.0828324	-0.192889	0.00214373	-0.0796887	0.208317	0.0861569	0.173608	-0.51061	4.54e-18	0.0177576	0.779515	0.675847	7.54e-35	0.145852	0.0208016	-0.128304	0.0422572	-0.0796126	0.208753	-0.304124	9.06e-07	-0.187602	0.00284622
	Zm00001d041064	Nuclear pore complex protein NUP1	blue		-0.115948	0.0666555	0.849915	3.07e-71	0.354049	7.97e-09	0.0692102	0.274687	-0.205733	0.00104439	0.489027	1.7e-16	-0.187601	0.0028464	0.139006	0.0276668	-0.0348346	0.582802	0.437084	3.91e-13	0.078964	0.212497	0.0236471	0.709281	-0.122191	0.0531789	-0.130619	0.0386468	0.0903531	0.153511	0.0694142	0.273271	-0.380644	4.47e-10	0.340336	3.18e-08	-0.0939665	0.137659
	Zm00001d041065	protein_coding	darkred		0.243739	9.57e-05	-0.211481	0.000746274	-0.051692	0.414836	0.135351	0.0320708	0.846214	5e-70	0.0697717	0.270802	-0.084497	0.182076	-0.0477055	0.451778	0.0142771	0.821922	-0.110361	0.0809762	0.120563	0.0564543	0.105655	0.0948779	0.13853	0.0282094	0.137902	0.0289383	0.12518	0.0475768	-0.0531606	0.401687	0.0529349	0.403692	0.0387087	0.541578	0.046748	0.46092
	Zm00001d041067	sweet13c;sugars will eventually be exported transporter13c:	grey		0.0928637	0.142358	0.198971	0.00153333	0.0544577	0.390283	-0.233977	0.000183693	-0.0450144	0.477728	0.130071	0.0394764	-0.410953	1.2e-11	-0.166896	0.00806	0.026861	0.671923	0.333146	6.41e-08	0.0377951	0.551168	-0.0132752	0.834231	0.0168512	0.790501	0.150614	0.0169452	0.336197	4.77e-08	-0.121752	0.0540468	-0.12317	0.0512871	0.434731	5.39e-13	-0.500979	2.36e-17
	Zm00001d041069	5-methylthioadenosine/S-adenosylhomocysteine deaminase	grey		0.230689	0.000227448	0.259627	3.12e-05	0.0498373	0.431798	0.242633	0.000103168	0.527288	2.3e-19	0.312126	4.49e-07	0.0663478	0.295075	0.443648	1.58e-13	0.353294	8.61e-09	0.351261	1.06e-08	-0.0920833	0.145757	0.194634	0.00194915	0.323253	1.63e-07	-0.127596	0.0434172	-0.276281	8.91e-06	0.267912	1.69e-05	-0.32584	1.28e-07	0.332905	6.56e-08	0.0271103	0.669057
	Zm00001d041070	5-methylthioadenosine/S-adenosylhomocysteine deaminase	grey		0.248195	7.04e-05	0.526232	2.8e-19	0.0485216	0.444069	0.27593	9.16e-06	-0.0950765	0.13305	0.58005	5.74e-24	0.023481	0.711231	0.659036	1.19e-32	0.364294	2.71e-09	0.465399	6.77e-15	-0.00235371	0.970402	-0.124293	0.0491855	0.245222	8.65e-05	-0.147198	0.0196409	-0.519593	9.3e-19	0.329647	8.96e-08	-0.515938	1.78e-18	0.133373	0.0346931	-0.000471132	0.994074
	Zm00001d041072	ABC transporter F family member 1	blue		0.269049	1.55e-05	0.767971	4.34e-50	0.0669391	0.290783	0.274848	9.96e-06	-0.281601	5.87e-06	0.770619	1.25e-50	-0.245939	8.23e-05	0.446177	1.11e-13	0.130014	0.0395634	0.58841	8.94e-25	0.0441277	0.486452	-0.216575	0.000549948	-0.0192064	0.762045	-0.0053062	0.933337	-0.265985	1.95e-05	0.315807	3.23e-07	-0.523651	4.48e-19	0.259016	3.26e-05	-0.30074	1.21e-06
	Zm00001d041073	E3 ubiquitin-protein ligase RGLG1	blue		0.0530466	0.402699	0.752392	4.8e-47	0.104168	0.0996449	0.119622	0.0584223	-0.18818	0.00276029	0.605582	1.65e-26	0.0623131	0.325483	0.548534	4.04e-21	0.366642	2.1e-09	0.536519	4.12e-20	0.0830481	0.189713	-0.0870688	0.169083	0.179143	0.00441255	-0.092853	0.142404	-0.368934	1.64e-09	0.287203	3.74e-06	-0.649149	2.02e-31	0.20197	0.00129515	-0.145776	0.0208682
	Zm00001d041076	Quinolinate synthase chloroplastic	grey		-0.284885	4.51e-06	-0.0961604	0.128665	0.193915	0.00202728	-0.203053	0.00121786	0.0435155	0.492524	-0.0896909	0.15656	0.296317	1.76e-06	-0.424342	2.16e-12	-0.328293	1.02e-07	-0.596101	1.54e-25	0.26492	2.11e-05	0.00725299	0.908971	-0.186624	0.00299708	0.204729	0.00110652	0.404218	2.77e-11	-0.249374	6.49e-05	0.183854	0.00346443	-0.53435	6.2e-20	0.376821	6.87e-10
	Zm00001d041077	Quinolinate synthase chloroplastic	grey		-0.290571	2.84e-06	0.0365776	0.564076	0.254995	4.36e-05	-0.10406	0.1	0.119367	0.0589664	-0.00944675	0.881616	0.259579	3.13e-05	-0.338819	3.7e-08	-0.263919	2.28e-05	-0.492835	9.14e-17	0.253009	5.02e-05	0.0651916	0.303588	-0.197166	0.00169536	0.139902	0.0266697	0.369079	1.61e-09	-0.168953	0.00730363	0.110398	0.080874	-0.45531	3e-14	0.382695	3.54e-10
	Zm00001d041079	Quinolinate synthase chloroplastic	grey		-0.409678	1.41e-11	-0.0840912	0.184192	0.270727	1.37e-05	-0.200429	0.00141294	-0.216587	0.000549571	-0.260292	2.97e-05	0.196773	0.00173267	-0.393306	1.03e-10	-0.257495	3.64e-05	-0.486635	2.5e-16	0.156178	0.0132418	0.0978971	0.121873	-0.328857	9.65e-08	-0.0112088	0.859744	0.339412	3.49e-08	-0.0856228	0.1763	0.230852	0.000225071	-0.434354	5.67e-13	0.319283	2.35e-07
	Zm00001d041082	ks4;kaurene synthase4:	darkgreen		0.0429685	0.497985	0.128986	0.0411654	-0.0290373	0.647069	0.844864	1.36e-69	0.129061	0.0410461	0.0970131	0.125295	-0.0144119	0.820269	0.329128	9.41e-08	0.155838	0.0134458	0.234338	0.000179402	-0.211146	0.000761247	0.0640109	0.312448	0.120158	0.0572961	-0.12856	0.0418456	-0.258154	3.47e-05	-0.0741093	0.242057	0.0732674	0.247463	0.0447374	0.480444	-0.0215439	0.734117
	Zm00001d041086	Protein SRG1	yellow	1	-0.324862	1.41e-07	-0.121822	0.0539077	0.331616	7.42e-08	-0.136399	0.0307507	0.120897	0.0557696	-0.226101	0.000304899	0.3265	1.21e-07	0.00796599	0.900067	-0.169776	0.00701907	-0.556783	7.76e-22	0.40541	2.39e-11	0.0922538	0.145009	-0.140486	0.0260369	-0.340381	3.17e-08	-0.106042	0.0936672	-0.0364586	0.565345	0.176927	0.00493452	-0.4436	1.59e-13	0.961468	1.21e-141
	Zm00001d041087	Protein SRG1	yellow	2	-0.274691	1.01e-05	0.0188487	0.766348	0.387966	1.93e-10	-0.0676792	0.28547	0.104446	0.0987386	-0.0983995	0.119961	0.303395	9.65e-07	0.117911	0.0621455	-0.0580063	0.360099	-0.437718	3.59e-13	0.363236	3.03e-09	0.01176	0.852924	-0.121518	0.0545139	-0.36665	2.1e-09	-0.163886	0.00929279	-0.019852	0.754299	0.130605	0.0386679	-0.423922	2.28e-12	0.925816	3.35e-107
	Zm00001d041088	WEB family protein	blue		0.154845	0.0140573	0.59393	2.54e-25	-0.00523502	0.934229	0.193333	0.00209261	-0.248097	7.09e-05	0.545889	6.79e-21	-0.0377869	0.551255	0.703572	8.18e-39	0.37789	6.09e-10	0.490558	1.33e-16	-0.0884317	0.162484	-0.354846	7.34e-09	0.0633382	0.317572	-0.242017	0.000107565	-0.568114	7.47e-23	0.449746	6.68e-14	-0.48203	5.22e-16	0.0627224	0.322309	0.155618	0.0135793
	Zm00001d041092	Mitogen-activated protein kinase kinase 3	blue		0.0558342	0.378398	0.878593	6.91e-82	0.103704	0.10117	0.233323	0.000191711	-0.388501	1.81e-10	0.73237	1.89e-43	-0.262324	2.56e-05	0.39167	1.25e-10	0.255196	4.3e-05	0.624746	1.42e-28	-0.0574314	0.364888	-0.39673	6.86e-11	-0.0193199	0.760682	0.107588	0.0889534	-0.127805	0.0430729	0.142838	0.0236167	-0.486779	2.44e-16	0.161864	0.0102119	-0.323232	1.64e-07
	Zm00001d041098	U-box domain-containing protein 44	blue		-0.169849	0.00699464	0.507564	7.69e-18	0.533821	6.85e-20	-0.0621098	0.327067	0.0434421	0.493255	0.309969	5.44e-07	0.525052	3.47e-19	-0.114529	0.0700819	-0.167021	0.0080123	-0.0381738	0.547182	0.0282723	0.655763	0.135502	0.0318777	-0.0952815	0.132212	0.164593	0.00898892	0.20711	0.000964373	0.136187	0.0310141	-0.200662	0.00139449	-0.0375596	0.553653	0.0362175	0.567921
	Zm00001d041105	E3 ubiquitin-protein ligase UPL1	blue		-0.258484	3.39e-05	0.82734	2.58e-64	0.432564	7.23e-13	0.00425085	0.946574	-0.294364	2.08e-06	0.353764	8.21e-09	-0.162879	0.00974075	0.0699616	0.269498	0.0365228	0.56466	0.424221	2.19e-12	0.0596569	0.346569	0.0873121	0.167891	-0.0916659	0.147599	-0.173955	0.00572201	0.127546	0.0435008	0.0849384	0.179795	-0.275381	9.56e-06	0.365823	2.3e-09	-0.118524	0.0607903
	Zm00001d041108	Probable Ufm1-specific protease	blue		0.129721	0.0400144	0.775726	1.08e-51	0.165174	0.00874636	0.180285	0.00416338	-0.196294	0.00177914	0.71819	4.28e-41	-0.412715	9.62e-12	0.271651	1.27e-05	0.147441	0.0194373	0.523521	4.58e-19	0.273174	1.13e-05	-0.350917	1.1e-08	0.0505233	0.425478	0.143653	0.0228248	-0.075688	0.232145	0.0466597	0.461767	-0.414522	7.65e-12	0.201373	0.00133964	-0.361464	3.66e-09
	Zm00001d041111	tom1;transporter of mugineic acid1: homolog of rice tom1; expression level significantly decreased in the ys3 mutant	black		0.646389	4.37e-31	0.00747499	0.906197	-0.224763	0.000331724	-0.0287096	0.650787	0.0563053	0.374381	0.307748	6.61e-07	0.0123642	0.845459	0.20248	0.00125822	0.188511	0.00271223	0.344139	2.18e-08	-0.485366	3.07e-16	-0.147838	0.0191091	0.527552	2.19e-19	0.238667	0.000134734	-0.179652	0.00429988	0.0327491	0.605581	0.00910859	0.885824	0.223648	0.000355745	-0.35277	9.09e-09
	Zm00001d041112	Adenylate kinase 4	black		0.671762	2.66e-34	0.0715224	0.258933	-0.29466	2.03e-06	0.230696	0.00022734	0.194007	0.00201718	0.636806	5.98e-30	0.138483	0.0282635	0.61749	8.91e-28	0.350479	1.15e-08	0.119571	0.0585305	-0.0477318	0.451529	-0.535655	4.85e-20	0.397066	6.59e-11	0.156244	0.0132028	-0.623957	1.73e-28	0.230869	0.000224815	-0.259165	3.23e-05	-0.346528	1.72e-08	0.140397	0.0261329
	Zm00001d041119	Heat shock 70 kDa protein 6 chloroplastic	blue		0.126146	0.0458758	0.617731	8.39e-28	-0.00590138	0.92588	0.208363	0.000896484	-0.38117	4.21e-10	0.497133	4.49e-17	-0.27764	8.02e-06	0.628258	5.72e-29	0.33066	8.13e-08	0.532176	9.32e-20	0.0629548	0.320516	-0.429274	1.12e-12	0.028191	0.65669	-0.406602	2.06e-11	-0.525307	3.31e-19	0.233138	0.000194049	-0.257638	3.61e-05	0.102199	0.106248	0.149538	0.0177572
	Zm00001d041127	protein_coding	green		0.350769	1.12e-08	0.26905	1.55e-05	-0.258932	3.28e-05	0.129342	0.0406044	-0.415438	6.81e-12	0.525821	3.01e-19	-0.233248	0.000192654	0.179418	0.00435133	0.00776122	0.902623	0.256794	3.83e-05	-0.0494275	0.435599	-0.486225	2.67e-16	-0.0407823	0.520123	0.323456	1.6e-07	-0.174337	0.00561482	-0.0134342	0.832275	-0.234513	0.000177354	-0.200957	0.00137152	-0.396156	7.35e-11
	Zm00001d041135	Protein Iojap-related mitochondrial	darkred		0.182826	0.00365399	-0.135075	0.032426	0.0880741	0.164196	0.0381181	0.547768	0.753665	2.76e-47	0.0200061	0.752454	0.141265	0.0252127	0.0615502	0.331452	0.0378638	0.550444	-0.180769	0.00406174	0.140034	0.0265261	0.150579	0.0169709	0.127477	0.0436142	-0.0395627	0.532689	-0.039442	0.53394	0.0403516	0.524543	0.10662	0.0918821	-0.0883157	0.163038	0.326036	1.26e-07
	Zm00001d041138	Exocyst complex component SEC10	green		0.149829	0.0175344	0.692642	3.38e-37	0.25933	3.19e-05	0.0473911	0.454768	-0.113279	0.0732151	0.746562	5.79e-46	0.0684284	0.280158	0.415817	6.49e-12	0.137204	0.0297679	0.267097	1.8e-05	0.167238	0.00792957	-0.234402	0.000178653	0.0594804	0.348001	0.0830367	0.189774	-0.259414	3.17e-05	0.227669	0.000276018	-0.553309	1.56e-21	-0.0400085	0.528079	0.0796594	0.208485
	Zm00001d041142	bZIP transcription factor 16	blue		-0.0339309	0.592624	0.783672	2.08e-53	0.179822	0.00426282	0.145291	0.0213021	-0.627597	6.79e-29	0.5305	1.27e-19	-0.227529	0.000278495	0.23543	0.000166983	0.159555	0.0113595	0.561953	2.7e-22	-0.120726	0.0561202	-0.288937	3.25e-06	-0.079488	0.209469	0.0502727	0.427781	-0.0506564	0.424258	0.0691739	0.274939	-0.292302	2.46e-06	0.186726	0.00298103	-0.399028	5.21e-11
	Zm00001d041144	Probable ATP synthase 24 kDa subunit mitochondrial	green		0.485167	3.17e-16	0.287358	3.69e-06	-0.338623	3.77e-08	-0.000796807	0.989978	-0.123926	0.0498655	0.577969	9.05e-24	-0.134655	0.0329738	0.475365	1.48e-15	0.420699	3.47e-12	0.480786	6.35e-16	-0.160863	0.010696	-0.503071	1.66e-17	0.301335	1.15e-06	0.178088	0.00465449	-0.431855	7.95e-13	0.191616	0.00229664	-0.414642	7.54e-12	-0.0261568	0.680044	-0.327351	1.11e-07
	Zm00001d041161	protein_coding	grey		0.0546809	0.388341	0.468497	4.25e-15	-0.0912007	0.149674	0.593265	2.96e-25	0.0147327	0.816339	0.349069	1.33e-08	-0.324483	1.46e-07	0.463251	9.34e-15	0.355895	6.58e-09	0.566588	1.03e-22	-0.233178	0.000193538	0.00166074	0.979114	0.0325996	0.607229	-0.159673	0.0112982	-0.259285	3.2e-05	0.0631003	0.319396	-0.273175	1.13e-05	0.321209	1.97e-07	-0.182751	0.0036682
	Zm00001d041163	Protein NRT1/ PTR FAMILY 4.2	yellow	3	-0.19173	0.00228264	-0.16252	0.0099052	0.245013	8.77e-05	0.0482435	0.446688	0.0702908	0.267245	-0.206711	0.000986922	0.335897	4.92e-08	0.107785	0.0883658	-0.0519264	0.412721	-0.485768	2.88e-16	0.228792	0.000256927	-0.0236359	0.709412	-0.0243221	0.701372	-0.38033	4.63e-10	-0.241592	0.0001107	-0.0894617	0.157626	0.320144	2.17e-07	-0.515669	1.87e-18	0.901846	9.95e-93
	Zm00001d041168	Beta-glucosidase 17	black		0.537253	3.58e-20	0.323073	1.66e-07	-0.305261	8.21e-07	0.361022	3.84e-09	0.0449358	0.478497	0.582318	3.49e-24	-0.0617664	0.329754	0.742056	3.79e-45	0.710972	5.97e-40	0.594491	2.23e-25	-0.377572	6.32e-10	-0.373024	1.05e-09	0.494866	6.54e-17	0.00470838	0.940833	-0.598919	7.98e-26	0.308922	5.96e-07	-0.352346	9.5e-09	0.0787189	0.213925	-0.181434	0.00392556
	Zm00001d041173	Beta-glucosidase 17	black		0.8704	1.37e-78	0.0160881	0.799784	-0.389586	1.6e-10	0.0493903	0.435945	0.151644	0.0161978	0.445673	1.19e-13	-0.0895005	0.157446	0.419938	3.82e-12	0.335102	5.31e-08	0.428976	1.17e-12	-0.393325	1.03e-10	-0.365274	2.44e-09	0.610286	5.28e-27	0.162696	0.0098244	-0.405441	2.38e-11	0.128934	0.0412479	-0.0304944	0.630643	0.132862	0.0353998	-0.317782	2.7e-07
	Zm00001d041183	Protein kinase superfamily protein	blue		-0.478551	9.02e-16	0.691325	5.24e-37	0.489879	1.48e-16	-0.0399038	0.529159	-0.633026	1.64e-29	0.126115	0.0459299	0.0746355	0.238721	0.0159963	0.800901	-0.0992182	0.116896	0.205067	0.00108524	0.16338	0.0095158	0.0811596	0.200016	-0.249621	6.37e-05	-0.208218	0.000904142	0.0554976	0.381284	0.103103	0.103175	-0.219163	0.000469665	0.106832	0.0912338	0.00418959	0.947342
	Zm00001d041186	Protein kinase family protein	blue		0.0343086	0.58851	0.813874	1.2e-60	0.245008	8.77e-05	-0.142619	0.0238343	-0.435085	5.14e-13	0.618268	7.33e-28	-0.128078	0.0426246	0.0394541	0.533816	-0.0670894	0.289698	0.42565	1.82e-12	0.0372894	0.556512	-0.192456	0.00219474	-0.0146176	0.817748	0.313165	4.09e-07	0.113462	0.0727499	0.0781703	0.217144	-0.403569	3e-11	0.173339	0.00589848	-0.400938	4.13e-11
	Zm00001d041192	Sucrose transporter2 (SUT2)	grey		0.0323511	0.609972	0.189067	0.00263312	0.288195	3.45e-06	-0.210357	0.000797533	0.27225	1.22e-05	0.284732	4.57e-06	0.357656	5.47e-09	-0.0815941	0.19761	-0.131095	0.0379375	-0.198475	0.00157636	0.470788	3e-15	0.0202905	0.749052	0.287282	3.72e-06	0.351096	1.08e-08	0.0604333	0.340319	-0.175697	0.00524773	-0.247579	7.35e-05	-0.170437	0.00679805	0.0926935	0.143094
	Zm00001d041201	HIPL1 protein	grey		-0.549051	3.65e-21	0.114926	0.0691079	0.417059	5.54e-12	-0.145319	0.0212766	-0.159729	0.011269	-0.357079	5.81e-09	-0.184212	0.00340047	-0.535907	4.62e-20	-0.39004	1.51e-10	-0.130781	0.038404	0.271048	1.33e-05	0.378926	5.42e-10	-0.381564	4.02e-10	-0.158137	0.0121191	0.638714	3.58e-30	-0.286313	4.02e-06	0.316726	2.97e-07	0.380172	4.71e-10	0.0371535	0.557952
	Zm00001d041203	Nodulin-like / Major Facilitator Superfamily protein	grey		0.017837	0.778555	0.230067	0.000236752	0.224693	0.000333184	0.0329137	0.603768	0.0734621	0.246205	0.125371	0.0472362	-0.0330997	0.601724	-0.12575	0.0465662	-0.112957	0.0740416	0.166047	0.00839197	-0.111292	0.0784312	0.142685	0.0237687	0.314183	3.73e-07	0.181847	0.00384307	0.227116	0.000285889	-0.519496	9.46e-19	-0.0557573	0.379056	0.302829	1.01e-06	-0.207914	0.000920292
	Zm00001d041204	lox12;lipoxygenase12: single copy, required for resistance to Fusarium stalk and ear rot	grey		0.41282	9.49e-12	-0.393735	9.8e-11	-0.213935	0.000644784	-0.119907	0.0578202	0.222728	0.00037678	-0.222927	0.000372133	-0.0832955	0.188393	-0.104231	0.0994394	0.0232599	0.71383	-0.014599	0.817976	-0.200418	0.00141383	-0.0753593	0.234185	0.48907	1.69e-16	0.0982362	0.12058	-0.00535202	0.932763	-0.216588	0.000549539	0.597473	1.12e-25	0.0542201	0.392357	-0.0901504	0.15444
	Zm00001d041214	ATPase 4 plasma membrane-type	black		0.592496	3.53e-25	0.286756	3.88e-06	-0.183217	0.00358076	-0.0917692	0.147142	0.0315075	0.619328	0.513297	2.84e-18	-0.360783	3.94e-09	0.0728952	0.249879	0.0825376	0.192459	0.464206	8.1e-15	-0.122754	0.0520838	-0.374201	9.2e-10	0.474479	1.7e-15	0.416075	6.28e-12	-0.0049048	0.93837	-0.244759	8.92e-05	-0.108798	0.0853991	0.254742	4.44e-05	-0.563058	2.15e-22
	Zm00001d041216	uce6;ubiquitin conjugating enzyme6:	grey		-0.468643	4.15e-15	-0.0569316	0.369083	0.0848457	0.180273	-0.163255	0.0095715	-0.211765	0.000733827	-0.168682	0.00739972	-0.0934181	0.139981	-0.307787	6.59e-07	-0.14643	0.0202964	-0.291975	2.53e-06	0.410396	1.29e-11	0.150106	0.0173238	-0.377894	6.09e-10	0.0832026	0.188888	0.366325	2.18e-09	0.00366188	0.953967	-0.162666	0.00983825	-0.115063	0.0687761	0.0666452	0.29291
	Zm00001d041217	alpha/beta-Hydrolases superfamily protein	grey		-0.340364	3.18e-08	-0.289187	3.18e-06	0.297511	1.59e-06	0.0817022	0.197015	0.311689	4.67e-07	-0.429317	1.12e-12	0.287122	3.77e-06	-0.319445	2.32e-07	-0.324677	1.43e-07	-0.582225	3.56e-24	0.249958	6.23e-05	0.225251	0.000321704	-0.0710762	0.261923	-0.145112	0.0214643	0.168412	0.00749639	-0.408207	1.69e-11	0.497049	4.56e-17	-0.346998	1.64e-08	0.606941	1.19e-26
	Zm00001d041220	GNS1/SUR4 membrane protein	grey		-0.15889	0.0117104	-0.203693	0.00117416	0.0328891	0.604039	0.2393	0.000129155	0.160336	0.0109592	-0.259495	3.15e-05	0.603235	2.88e-26	0.147298	0.0195572	0.0463862	0.4644	-0.30976	5.54e-07	-0.0402871	0.525207	0.169397	0.00714898	0.204737	0.00110602	-0.161797	0.0102438	-0.304076	9.1e-07	-0.0446707	0.481099	0.104899	0.0972779	-0.376823	6.87e-10	0.44017	2.56e-13
	Zm00001d041221	Core-2/I-branching beta-16-N-acetylglucosaminyltransferase family protein	yellow	1	-0.397744	6.07e-11	-0.277013	8.42e-06	0.350999	1.09e-08	-0.0516178	0.415507	0.310502	5.18e-07	-0.421691	3.05e-12	0.360344	4.12e-09	-0.132296	0.036196	-0.241602	0.000110629	-0.62414	1.66e-28	0.361356	3.71e-09	0.25824	3.45e-05	-0.166804	0.00809569	-0.366432	2.15e-09	0.03199	0.613969	-0.0904611	0.153018	0.315202	3.41e-07	-0.345303	1.94e-08	0.932493	4.07e-112
	Zm00001d041226	NAD(P)-binding Rossmann-fold superfamily protein	salmon		-0.174782	0.00549225	-0.482732	4.67e-16	0.206948	0.000973496	-0.12398	0.0497643	0.132118	0.0364503	-0.49594	5.48e-17	0.119475	0.0587354	-0.232754	0.000198959	-0.2425	0.000104098	-0.543465	1.09e-20	0.207717	0.000930908	0.0919478	0.146353	-0.151759	0.0161161	-0.293254	2.28e-06	0.0998976	0.114399	-0.13001	0.0395707	0.703964	7.13e-39	-0.199836	0.00146084	0.716306	8.58e-41
	Zm00001d041232	Leucine-rich repeat transmembrane protein kinase family protein	purple		-0.499656	2.95e-17	0.0653123	0.302692	0.386639	2.25e-10	-0.273352	1.12e-05	-0.0452029	0.475884	-0.223498	0.000359109	-0.0788822	0.212973	-0.642719	1.2e-30	-0.482113	5.15e-16	-0.33196	7.18e-08	0.231844	0.000211076	0.308668	6.1e-07	-0.385857	2.46e-10	0.215404	0.000590307	0.824784	1.36e-63	-0.311283	4.84e-07	0.0865423	0.171685	0.0657569	0.299406	0.0172077	0.786175
	Zm00001d041236	Leucine-rich receptor-like protein kinase family protein	grey		-0.382313	3.69e-10	-0.0843972	0.182595	0.205812	0.00103964	0.0296224	0.640452	0.412169	1.03e-11	-0.380514	4.53e-10	-0.104107	0.0998461	-0.464014	8.33e-15	-0.213723	0.000653037	-0.143664	0.0228149	0.128592	0.0417933	0.540914	1.78e-20	-0.106988	0.0907597	0.0610306	0.335558	0.587215	1.17e-24	-0.204295	0.0011344	0.198474	0.00157652	0.301564	1.13e-06	-0.0470847	0.457693
	Zm00001d041243	Probable malate dehydrogenase glyoxysomal	grey		0.06608	0.297032	0.124185	0.0493843	-0.0452955	0.47498	0.413114	9.15e-12	-0.0599761	0.343991	0.167068	0.00799442	0.0767995	0.22534	0.614255	1.99e-27	0.322922	1.68e-07	0.202677	0.00124417	-0.00987948	0.876236	-0.248226	7.03e-05	0.178611	0.00453313	-0.365071	2.49e-09	-0.575848	1.43e-23	0.163717	0.00936687	-0.0675162	0.286634	-0.0431032	0.496637	0.371415	1.25e-09
	Zm00001d041246	Glycine-rich RNA-binding protein 7	lightgreen		-0.114077	0.0712017	-0.204268	0.00113616	0.119953	0.0577242	-0.135213	0.0322483	0.320057	2.19e-07	-0.136352	0.0308083	-0.0965246	0.127217	-0.220492	0.000432805	-0.204711	0.00110762	-0.392105	1.19e-10	0.848474	9.18e-71	-0.0822019	0.19428	-0.0396219	0.532076	-0.0232821	0.71357	0.123058	0.0515012	-0.231149	0.00022079	0.1945	0.00196355	-0.203798	0.00116715	0.284674	4.59e-06
	Zm00001d041255	translation initiation factor 3 (IF-3) family protein	blue		0.170211	0.00687306	0.739648	1.02e-44	0.0652137	0.303424	0.0530514	0.402657	-0.435579	4.81e-13	0.752046	5.58e-47	-0.126399	0.0454378	0.352192	9.65e-09	0.0865881	0.171458	0.397587	6.19e-11	0.176974	0.00492303	-0.468438	4.28e-15	-0.120912	0.0557388	0.128773	0.0415046	-0.233741	0.000186553	0.228853	0.000255919	-0.473829	1.88e-15	-0.0840496	0.18441	-0.227134	0.000285576
	Zm00001d041258	protein_coding	yellow	4	-0.501447	2.18e-17	-0.0921674	0.145387	0.045139	0.476509	0.102641	0.104738	0.209858	0.00082132	-0.486487	2.56e-16	0.0426974	0.500702	0.0975547	0.12319	0.135381	0.0320324	-0.105029	0.0968623	0.172006	0.0062976	0.339079	3.6e-08	-0.181229	0.00396698	-0.564339	1.65e-22	-0.122126	0.0533081	0.14893	0.0182307	0.157824	0.0122924	0.0866146	0.171326	0.573726	2.27e-23
	Zm00001d041267	Protein YIF1A	blue		0.0811206	0.200233	0.640961	1.95e-30	-0.0144522	0.819774	0.291118	2.72e-06	-0.0817961	0.196499	0.654917	3.93e-32	-0.0988089	0.118421	0.695254	1.41e-37	0.488021	2e-16	0.415351	6.89e-12	0.241126	0.000114241	-0.471117	2.85e-15	0.112332	0.075665	-0.146881	0.0199088	-0.52096	7.28e-19	0.286506	3.96e-06	-0.553149	1.61e-21	-0.144905	0.0216533	0.112884	0.0742296
	Zm00001d041268	protein_coding	grey		-0.0281041	0.65768	0.0586314	0.354937	-0.178145	0.00464126	-0.0567484	0.370628	-0.178714	0.00450941	0.0929096	0.14216	-0.201493	0.00133063	-0.0886794	0.161306	0.106263	0.0929799	-0.00208081	0.973833	0.219143	0.000470243	-0.364364	2.69e-09	0.0463896	0.464367	0.183373	0.00355193	0.0439625	0.488086	-0.165622	0.00856301	0.0229146	0.717897	-0.248338	6.97e-05	-0.158847	0.0117332
	Zm00001d041280	ubiquitin-specific protease 8	blue		0.0195682	0.757701	0.595619	1.72e-25	0.244794	8.9e-05	-0.0653024	0.302766	-0.360495	4.06e-09	0.380802	4.39e-10	-0.10575	0.0945792	0.0112547	0.859176	0.0722317	0.254227	0.36929	1.58e-09	0.0114704	0.856505	-0.271272	1.31e-05	-0.0761638	0.229214	0.076824	0.225191	0.0892189	0.158761	0.0299036	0.637281	0.0513972	0.417506	0.0984425	0.119799	-0.31909	2.39e-07
	Zm00001d041287	protein_coding	grey		-0.0829862	0.190044	0.277519	8.09e-06	0.00790791	0.900792	0.113261	0.0732607	0.0874437	0.167248	0.103748	0.101026	0.0552083	0.383775	0.576152	1.34e-23	0.652769	7.26e-32	0.362614	3.24e-09	0.0305789	0.629696	0.0626508	0.322862	0.0688097	0.27748	-0.494349	7.13e-17	-0.452402	4.57e-14	0.51703	1.47e-18	-0.248169	7.05e-05	0.199096	0.00152267	0.19875	0.00155244
	Zm00001d041290	mbd105;methyl binding domain105:	grey		0.159038	0.0116314	0.563491	1.96e-22	-0.122863	0.0518744	0.161515	0.0103785	-0.124501	0.0488051	0.449779	6.65e-14	-0.315604	3.29e-07	0.208747	0.000876589	0.192623	0.00217496	0.62634	9.4e-29	-0.355783	6.66e-09	-0.123098	0.0514248	0.14115	0.0253331	0.188593	0.00270051	0.00135155	0.983002	0.0232448	0.714009	-0.328622	9.87e-08	0.403257	3.11e-11	-0.505114	1.17e-17
	Zm00001d041291	RING-H2 finger protein ATL70	blue		-0.114988	0.0689582	-0.457153	2.29e-14	0.0419248	0.508491	-0.11968	0.0582994	0.398949	5.25e-11	-0.529791	1.45e-19	0.0789073	0.212827	-0.382446	3.64e-10	-0.10739	0.0895469	-0.231182	0.00022032	-0.347661	1.53e-08	0.355411	6.92e-09	0.0511072	0.420141	-0.0396111	0.532187	0.385141	2.67e-10	-0.278702	7.38e-06	0.403887	2.88e-11	0.124548	0.0487192	0.0373091	0.556303
	Zm00001d041293	protein_coding	grey		-0.155834	0.0134482	0.225549	0.000315703	-0.195896	0.00181865	0.563996	1.77e-22	-0.042452	0.50317	-0.0266334	0.674543	-0.245752	8.34e-05	0.539809	2.2e-20	0.563771	1.85e-22	0.509641	5.37e-18	-0.103126	0.103097	0.116885	0.0644719	-0.00229747	0.971109	-0.447463	9.24e-14	-0.428742	1.21e-12	0.281901	5.73e-06	-0.213109	0.000677455	0.267813	1.7e-05	-0.0795758	0.208965
	Zm00001d041299	beta-14-N-acetylglucosaminyltransferase family protein	grey		-0.530299	1.32e-19	0.222345	0.000385866	0.380769	4.4e-10	-0.189533	0.00256853	0.0350212	0.580783	-0.241582	0.000110774	-0.00437324	0.945038	-0.167359	0.00788399	-0.0815099	0.198074	-0.173128	0.00596003	0.38051	4.53e-10	0.0770962	0.223548	-0.324877	1.4e-07	-0.329142	9.4e-08	0.195017	0.00190863	-0.102263	0.10603	0.1367	0.0303807	-0.10072	0.111432	0.422897	2.6e-12
	Zm00001d041300	protein_coding	grey		0.258059	3.5e-05	0.272143	1.23e-05	-0.14316	0.0233017	0.14996	0.0174345	-0.0234264	0.711873	0.364157	2.75e-09	-0.0452562	0.475363	0.604656	2.05e-26	0.37557	7.9e-10	0.456827	2.41e-14	-0.219664	0.000455462	-0.109737	0.0827191	0.135523	0.0318507	-0.193974	0.00202082	-0.447837	8.76e-14	0.374197	9.2e-10	-0.464136	8.18e-15	0.193821	0.0020377	-0.0221257	0.727217
	Zm00001d041305	Core-2/I-branching beta-16-N-acetylglucosaminyltransferase family protein	grey		-0.170307	0.00684111	0.0441467	0.486264	0.259711	3.1e-05	-0.219451	0.000461457	0.320578	2.09e-07	-0.153731	0.0147722	0.0746435	0.23867	-0.569197	5.95e-23	-0.395707	7.75e-11	-0.185442	0.003189	0.0967233	0.126432	0.278537	7.47e-06	0.00853523	0.892967	0.367063	2.01e-09	0.612473	3.09e-27	-0.301781	1.11e-06	0.121003	0.0555546	0.113283	0.0732037	-0.180622	0.00409229
	Zm00001d041307	Serine/threonine-protein phosphatase BSL3	blue		-0.326962	1.15e-07	0.69976	3.05e-38	0.492764	9.25e-17	0.0332278	0.600317	0.103257	0.10266	0.252847	5.08e-05	0.0547245	0.387962	0.169657	0.00705985	0.118061	0.0618119	0.249354	6.5e-05	0.114867	0.0692514	0.112557	0.075077	-0.144219	0.0222886	-0.280835	6.23e-06	0.0336321	0.595888	0.174751	0.00550074	-0.276158	9e-06	0.181107	0.00399198	0.218327	0.000494345
	Zm00001d041322	50S ribosomal protein L14	blue		-0.0122503	0.846865	0.359118	4.69e-09	-0.0625867	0.323359	0.0903561	0.153498	-0.297132	1.65e-06	0.231979	0.000209237	-0.0263727	0.67755	0.432994	6.82e-13	0.137926	0.0289105	0.293253	2.28e-06	0.0705955	0.265172	-0.158393	0.0119787	-0.0132361	0.834713	-0.255641	4.16e-05	-0.453041	4.17e-14	0.147954	0.0190143	-0.432664	7.13e-13	0.0231514	0.715107	-0.0111944	0.859923
	Zm00001d041329	transcriptional regulator of RNA polII SAGA subunit	grey		-0.416127	6.24e-12	0.304921	8.46e-07	0.462544	1.04e-14	-0.0921671	0.145389	0.136913	0.0301207	-0.107261	0.0899324	0.0901021	0.154662	-0.181213	0.00397042	-0.20207	0.0012878	0.0148212	0.815254	0.183092	0.00360397	0.401052	4.07e-11	-0.134947	0.0325922	-0.141229	0.025251	0.289014	3.23e-06	-0.0448649	0.479192	-0.100927	0.110693	0.316158	3.13e-07	0.121232	0.0550903
	Zm00001d041332	Zinc finger protein 7	purple		-0.403428	3.05e-11	-0.239645	0.000126201	0.226997	0.000288068	-0.247397	7.44e-05	0.227629	0.000276714	-0.496244	5.21e-17	-0.194664	0.00194602	-0.634243	1.19e-29	-0.397012	6.63e-11	-0.27306	1.14e-05	0.182522	0.00371183	0.547467	4.98e-21	-0.169705	0.00704327	0.0890495	0.159557	0.74134	5.09e-45	-0.409772	1.39e-11	0.244894	8.84e-05	0.377092	6.66e-10	-0.00319583	0.95982
	Zm00001d041334	Putative cyclin-A3-1	grey		0.164295	0.00911583	0.211021	0.000766893	0.10248	0.105285	0.0667956	0.291821	0.489276	1.63e-16	0.194109	0.00200591	-0.227144	0.000285382	-0.0900311	0.154988	-0.064196	0.311048	0.185337	0.00320658	0.0161256	0.799326	0.166681	0.00814308	0.109138	0.0844209	0.225756	0.000311619	0.218248	0.000496733	-0.121689	0.0541723	-0.0608487	0.337003	0.266049	1.94e-05	-0.227296	0.000282642
	Zm00001d041343	Probable disease resistance protein	grey		-0.0687495	0.277902	0.177342	0.00483292	-0.189268	0.00260506	0.292832	2.36e-06	-0.0545168	0.389769	-0.0302282	0.63363	-0.242917	0.000101194	0.0258514	0.683576	0.239524	0.000127231	0.416889	5.66e-12	-0.191788	0.00227548	0.0225543	0.722149	0.0391595	0.536876	0.0226408	0.721127	0.147038	0.0197756	-0.0588689	0.352988	0.0310585	0.624331	0.332735	6.67e-08	-0.481121	6.02e-16
	Zm00001d041345	Cyclin-D5-1	black		0.686353	2.67e-36	0.0253978	0.688837	-0.241979	0.000107844	0.216553	0.000550691	0.420206	3.69e-12	0.397324	6.39e-11	-0.116992	0.0642266	0.428007	1.33e-12	0.301103	1.17e-06	0.322767	1.71e-07	-0.170168	0.00688734	-0.100491	0.112252	0.603275	2.85e-26	0.0659261	0.298161	-0.38483	2.77e-10	-0.0020754	0.973901	-0.112258	0.0758572	0.145537	0.0210813	-0.10898	0.0848743
	Zm00001d041346	Cytoplasmic tRNA 2-thiolation protein 2	green		0.459733	1.57e-14	0.429688	1.06e-12	-0.179319	0.00437332	0.316205	3.11e-07	0.103104	0.103173	0.61749	8.91e-28	-0.436733	4.11e-13	0.355806	6.64e-09	0.191596	0.00229917	0.552645	1.79e-21	-0.108777	0.0854588	-0.226256	0.000301911	0.208634	0.00088244	0.0687736	0.277733	-0.160497	0.0108779	0.019396	0.759768	-0.295612	1.87e-06	0.349845	1.23e-08	-0.37931	5.19e-10
	Zm00001d041352	Adenine phosphoribosyltransferase 1 chloroplastic	grey		0.0299426	0.636843	-0.224329	0.000340894	-0.150579	0.0169711	-0.0643858	0.309617	-0.0403655	0.5244	-0.174855	0.00547223	0.128799	0.0414633	-0.482287	5.01e-16	-0.453772	3.75e-14	-0.274473	1.03e-05	-0.10705	0.0905717	0.18869	0.00268655	0.0399451	0.528733	0.290166	2.94e-06	0.352082	9.76e-09	-0.384693	2.81e-10	0.259101	3.24e-05	-0.0789868	0.212365	-0.177649	0.0047587
	Zm00001d041358	NBS-LRR disease resistance protein-like	grey		-0.161079	0.0105899	0.506555	9.15e-18	0.257345	3.68e-05	0.276282	8.91e-06	-0.170936	0.006635	0.203718	0.00117248	0.0933504	0.140269	0.138752	0.0279557	-0.0325323	0.607971	0.291698	2.59e-06	-0.153551	0.0148911	0.30635	7.47e-07	0.0468159	0.460268	-0.101827	0.107534	-0.0302479	0.633409	0.00633655	0.920432	-0.159721	0.0112729	0.342567	2.55e-08	-0.0410731	0.51715
	Zm00001d041362	rp3;resistance to Puccinia sorghi3: dominant Rp3 resistant	blue		0.19808	0.00161147	0.702416	1.22e-38	0.23383	0.000185466	0.373901	9.51e-10	-0.126684	0.0449501	0.599817	6.46e-26	-0.100589	0.1119	0.424765	2.04e-12	0.225816	0.000310424	0.599308	7.28e-26	-0.273092	1.14e-05	0.0138935	0.82663	0.116732	0.0648247	-0.0400993	0.527141	-0.207765	0.000928311	0.230445	0.00023105	-0.362344	3.34e-09	0.372275	1.14e-09	-0.246899	7.7e-05
	Zm00001d041363	Receptor-like protein kinase FERONIA	green		0.257955	3.52e-05	0.606456	1.33e-26	-0.193772	0.00204319	0.282254	5.57e-06	-0.167262	0.0079205	0.763086	4.14e-49	0.00519056	0.934787	0.573751	2.25e-23	0.523231	4.83e-19	0.500086	2.74e-17	-0.086901	0.169909	-0.414602	7.58e-12	0.226778	0.000292095	0.232222	0.000205955	-0.406809	2.01e-11	0.286828	3.86e-06	-0.594115	2.43e-25	-0.0869255	0.169788	-0.29379	2.18e-06
	Zm00001d041374	UDP-glycosyltransferase 88A1	yellow	3	-0.177728	0.00473983	-0.189361	0.00259223	0.308344	6.27e-07	0.0974161	0.123726	0.281899	5.73e-06	-0.246214	8.08e-05	0.329622	8.98e-08	0.127197	0.0440826	-0.0710054	0.2624	-0.440526	2.44e-13	0.151354	0.0164057	0.0560653	0.376425	0.020289	0.749069	-0.400345	4.44e-11	-0.249525	6.42e-05	-0.0802716	0.204998	0.283764	4.94e-06	-0.420163	3.72e-12	0.864667	2.07e-76
	Zm00001d041375	protein_coding	grey		-0.0790928	0.21175	-0.556483	8.25e-22	-0.0323135	0.610388	-0.196185	0.00178985	0.363484	2.95e-09	-0.440577	2.42e-13	0.124339	0.049102	-0.369547	1.53e-09	-0.22408	0.000346269	-0.552552	1.82e-21	0.210805	0.000776723	0.118693	0.0604209	0.0729413	0.249579	0.029359	0.643428	0.151352	0.0164071	-0.341671	2.79e-08	0.422683	2.68e-12	-0.309609	5.61e-07	0.330024	8.64e-08
	Zm00001d041377	protein_coding	yellow	3	-0.194285	0.00198671	-0.28606	4.1e-06	0.252869	5.07e-05	-0.0569361	0.369045	0.213557	0.000659547	-0.268191	1.66e-05	0.330607	8.17e-08	-0.0204965	0.74659	-0.13199	0.0366327	-0.599259	7.36e-26	0.272772	1.17e-05	-0.0417734	0.510025	-0.0663128	0.29533	-0.271982	1.24e-05	-0.113812	0.0718654	-0.105988	0.0938337	0.409426	1.45e-11	-0.545172	7.81e-21	0.905575	1.02e-94
	Zm00001d041378	Histone acetyltransferase HAC2	blue		-0.126629	0.045044	0.902176	6.68e-93	0.400378	4.42e-11	0.104862	0.0973969	-0.250139	6.15e-05	0.558944	5e-22	-0.187634	0.00284142	0.162467	0.0099296	0.0331031	0.601687	0.514794	2.18e-18	0.030173	0.634251	0.0101069	0.87341	-0.13294	0.0352904	-0.0244656	0.699696	0.115798	0.0670109	0.137565	0.0293364	-0.406361	2.13e-11	0.399034	5.2e-11	-0.215418	0.000589791
	Zm00001d041382	Expressed protein; Os12g0594800 protein	royalblue		0.233827	0.000185511	-0.211826	0.000731176	-0.221296	0.000411826	0.124419	0.0489549	0.310273	5.29e-07	0.0924222	0.144273	0.366494	2.14e-09	0.275635	9.37e-06	0.263283	2.39e-05	-0.10291	0.103826	-0.0803428	0.204595	-0.0208769	0.742052	-0.0155286	0.806606	-0.0232423	0.714038	-0.329526	9.06e-08	0.753772	2.64e-47	-0.144048	0.022449	-0.245959	8.22e-05	0.128266	0.0423192
	Zm00001d041383	EXS%2C C-terminal	green		0.0286172	0.651837	0.376901	6.81e-10	0.265541	2.02e-05	0.10169	0.10801	-0.11415	0.0710188	0.552191	1.96e-21	0.164887	0.00886527	-0.0402283	0.525813	-0.13528	0.0321613	-0.0864962	0.171914	0.190611	0.00242434	-0.293634	2.21e-06	-0.0722035	0.254413	0.57195	3.31e-23	0.134443	0.0332522	-0.0303976	0.631728	-0.230371	0.000232151	-0.333682	6.09e-08	-0.0786972	0.214051
	Zm00001d041384	protein_coding	yellow	1	-0.251595	5.55e-05	-0.225494	0.000316806	0.17612	0.00513814	-0.0907448	0.151729	0.086736	0.170724	-0.266758	1.84e-05	0.354062	7.96e-09	0.0975727	0.12312	-0.0688522	0.277183	-0.508642	6.39e-18	0.341268	2.9e-08	0.080799	0.202029	-0.124314	0.0491469	-0.358732	4.89e-09	-0.226017	0.000306509	0.122632	0.0523197	0.199665	0.00147495	-0.404874	2.55e-11	0.885332	8.75e-85
	Zm00001d041387	RING-H2 finger protein ATL65	magenta		-0.363947	2.81e-09	-0.287082	3.78e-06	0.259609	3.13e-05	-0.189808	0.00253097	0.223132	0.000367408	-0.590169	6e-25	-0.0475044	0.453689	-0.463509	8.98e-15	-0.231172	0.000220461	-0.230296	0.000233286	-0.0301133	0.634922	0.82217	7.19e-63	-0.135055	0.0324514	-0.150729	0.0168601	0.459531	1.62e-14	-0.119657	0.058348	0.24081	0.000116697	0.319138	2.38e-07	0.0827669	0.191222
	Zm00001d041392	cbl2;calcineurin B-like2:	grey		-0.0915072	0.148305	0.452866	4.27e-14	0.303309	9.72e-07	-0.0329064	0.603848	0.191115	0.00235961	0.329701	8.91e-08	0.116114	0.0662659	0.0339591	0.592317	-0.142202	0.024252	0.0591138	0.350985	0.202471	0.00125886	0.2299	0.000239294	0.058571	0.355434	0.189762	0.00253723	0.14599	0.0206793	-0.0483004	0.446151	-0.382969	3.43e-10	0.120782	0.056004	0.0469096	0.459369
	Zm00001d041393	Calcineurin B-like protein 2	grey		-0.0217894	0.731202	0.533514	7.25e-20	0.154887	0.0140311	0.0176741	0.780525	-0.13227	0.0362327	0.527271	2.31e-19	0.174248	0.00563943	0.229176	0.000250686	-0.0411841	0.516017	0.084924	0.179869	0.227078	0.000286593	-0.124919	0.048046	0.0239203	0.706076	0.184137	0.00341376	-0.0870216	0.169315	0.0180808	0.775608	-0.52223	5.79e-19	-0.141714	0.0247485	0.0478298	0.4506
	Zm00001d041395	TRAF-like superfamily protein	blue		-0.355261	7.03e-09	0.877926	1.31e-81	0.404974	2.52e-11	0.0152379	0.810158	-0.474935	1.58e-15	0.359099	4.7e-09	-0.196144	0.00179391	0.0847184	0.180929	-0.039811	0.530118	0.448906	7.53e-14	0.187124	0.00291904	0.091708	0.147413	-0.23017	0.000235177	-0.134396	0.0333152	0.127489	0.0435943	0.135053	0.032454	-0.44696	9.92e-14	0.384933	2.74e-10	-0.183682	0.00349544
	Zm00001d041397	Probable WRKY transcription factor 74	grey		-0.335213	5.25e-08	0.463905	8.47e-15	0.36325	3.03e-09	-0.0962236	0.128413	-0.197849	0.00163236	0.0666167	0.293118	-0.464018	8.33e-15	-0.285044	4.45e-06	-0.18846	0.00271962	0.246551	7.89e-05	0.1373	0.0296528	0.143629	0.0228483	-0.246754	7.78e-05	0.0625678	0.323505	0.516617	1.58e-18	-0.029972	0.636512	-0.121873	0.0538064	0.439755	2.71e-13	-0.265675	2e-05
	Zm00001d041399	Coatomer subunit epsilon-1	grey		-0.151431	0.0163501	-0.339664	3.4e-08	-0.221936	0.000395817	-0.156656	0.01296	0.0298115	0.63832	-0.244773	8.92e-05	0.0220564	0.728038	-0.471489	2.69e-15	-0.247188	7.55e-05	-0.427518	1.42e-12	0.185027	0.00325891	-0.0683165	0.280947	-0.144442	0.0220803	0.326201	1.24e-07	0.34938	1.29e-08	-0.277874	7.87e-06	0.267649	1.72e-05	-0.355146	7.11e-09	0.00590318	0.925858
	Zm00001d041407	Pyridoxal kinase	blue		0.0181012	0.775362	0.785713	7.36e-54	0.0987864	0.118505	0.280527	6.39e-06	-0.0448957	0.47889	0.597969	9.96e-26	-0.253883	4.72e-05	0.434611	5.48e-13	0.349237	1.31e-08	0.658315	1.47e-32	-0.0879809	0.164645	-0.104196	0.099553	0.0416783	0.51099	-0.0513735	0.417721	-0.0868649	0.170087	0.152064	0.015902	-0.498948	3.32e-17	0.393587	9.97e-11	-0.25607	4.04e-05
	Zm00001d041410	Expressed protein; protein	grey		-0.345114	1.98e-08	0.217852	0.000508884	0.388268	1.86e-10	0.0554545	0.381654	0.33217	7.04e-08	-0.101658	0.108123	-0.0232099	0.714419	-0.287674	3.6e-06	-0.176813	0.00496294	0.0128434	0.839549	0.118641	0.0605341	0.539157	2.49e-20	-0.176668	0.00499908	0.0954954	0.131342	0.469153	3.84e-15	-0.0515815	0.415835	0.00852823	0.893054	0.406128	2.19e-11	-0.00704928	0.911517
	Zm00001d041415	P-loop containing nucleoside triphosphate hydrolases superfamily protein	grey		0.0113655	0.857804	0.57341	2.42e-23	0.120669	0.0562366	0.0259128	0.682866	-0.167022	0.00801171	0.548514	4.05e-21	0.161958	0.0101674	0.256601	3.89e-05	0.0829588	0.190191	0.182255	0.00376317	0.15124	0.0164878	-0.128107	0.0425779	0.127819	0.0430485	0.178488	0.00456142	-0.149872	0.0175013	0.0184453	0.771209	-0.54631	6.25e-21	-0.144032	0.0224647	-0.0416064	0.511719
	Zm00001d041416	Auxin-responsive protein IAA14	yellow	5	0.321921	1.85e-07	0.0674705	0.286961	-0.0315516	0.618836	-0.276094	9.04e-06	0.162378	0.00997091	0.209269	0.00085021	-0.247124	7.58e-05	-0.39403	9.46e-11	-0.321133	1.99e-07	0.100686	0.111553	-0.0399995	0.528171	0.057306	0.365937	0.217062	0.000533956	0.593437	2.84e-25	0.489372	1.61e-16	-0.358064	5.24e-09	-0.0515302	0.4163	0.278071	7.75e-06	-0.557655	6.5e-22
	Zm00001d041418	Auxin-responsive protein IAA4	black		0.674812	1.04e-34	-0.179286	0.00438049	-0.273876	1.07e-05	-0.254254	4.6e-05	0.105346	0.0958527	0.291869	2.55e-06	0.0903991	0.153301	-0.101763	0.107757	-0.0664615	0.294246	0.0689996	0.276154	-0.311337	4.82e-07	-0.220876	0.000422658	0.440775	2.36e-13	0.634193	1.2e-29	0.085802	0.175394	-0.0429958	0.497712	-0.00584892	0.926537	0.0240345	0.704738	-0.479615	7.64e-16
	Zm00001d041420	H+-translocating pyrophosphatase	green		0.195583	0.00185022	0.516671	1.57e-18	0.276385	8.84e-06	0.0459763	0.468361	0.165816	0.00848461	0.643019	1.11e-30	0.0481936	0.447158	-0.0876483	0.166253	-0.0817974	0.196492	0.0908631	0.151194	-0.00529071	0.933531	-0.103188	0.102891	0.0450936	0.476952	0.466082	6.11e-15	0.289658	3.06e-06	-0.000619685	0.992206	-0.18648	0.00301984	0.00149691	0.981174	-0.188359	0.00273427
	Zm00001d041422	CBL-interacting serine/threonine-protein kinase 4	grey		-0.144296	0.022216	-0.195512	0.00185749	-0.0336619	0.595562	-0.20352	0.00118581	-0.136319	0.030849	-0.128916	0.041277	-0.176187	0.00512094	-0.476898	1.17e-15	-0.137754	0.029113	-0.242744	0.000102387	0.111857	0.0769172	-0.213066	0.000679159	-0.267598	1.73e-05	0.35036	1.16e-08	0.534672	5.84e-20	-0.262516	2.53e-05	0.351841	1e-08	-0.158578	0.0118782	-0.1908	0.00239984
	Zm00001d041426	Chitinase 2	yellow	3	0.000844189	0.989382	-0.367176	1.99e-09	0.0170882	0.787625	-0.0901761	0.154322	0.314322	3.69e-07	-0.240901	0.000115983	0.372141	1.15e-09	0.14289	0.0235659	0.0421404	0.506311	-0.455513	2.91e-14	0.0573402	0.365651	0.0415155	0.512642	0.16203	0.0101334	-0.262761	2.48e-05	-0.245798	8.31e-05	0.0651435	0.303946	0.226544	0.000296453	-0.388323	1.85e-10	0.800134	3.36e-57
	Zm00001d041430	Calmodulin-like protein 11	black		0.764521	2.15e-49	-0.219719	0.000453923	-0.487	2.36e-16	0.248473	6.91e-05	0.275265	9.64e-06	0.323869	1.54e-07	0.0275274	0.664273	0.365213	2.45e-09	0.239776	0.0001251	0.200639	0.00139632	-0.362808	3.18e-09	-0.0958428	0.129939	0.424486	2.12e-12	0.188204	0.00275679	-0.385196	2.66e-10	0.238801	0.000133532	-0.0989693	0.117821	-0.0011519	0.985513	-0.242525	0.000103925
	Zm00001d041444	Protein tesmin/TSO1-like CXC 4	grey		-0.270845	1.35e-05	-0.00204515	0.974281	0.446362	1.08e-13	-0.104178	0.0996111	0.186298	0.00304897	-0.26203	2.62e-05	0.156129	0.0132715	-0.415756	6.54e-12	-0.352024	9.82e-09	-0.247011	7.64e-05	0.12601	0.0461114	0.401118	4.04e-11	-0.0692284	0.274561	-0.0518592	0.413327	0.368191	1.78e-09	-0.229253	0.000249453	0.126759	0.044822	0.0952335	0.132408	0.0554413	0.381768
	Zm00001d041445	Protein tesmin/TSO1-like CXC 2	blue		-0.00380285	0.952197	0.805285	1.85e-58	0.256395	3.94e-05	-0.0779929	0.218192	-0.252948	5.04e-05	0.503302	1.59e-17	-0.225672	0.000313259	0.0552767	0.383184	-0.0516348	0.415354	0.514716	2.21e-18	-0.00182068	0.977103	0.03239	0.609542	0.00393032	0.950597	0.0875653	0.166656	0.15257	0.015551	0.00111684	0.985953	-0.434902	5.27e-13	0.40409	2.81e-11	-0.435214	5.05e-13
	Zm00001d041453	Paired amphipathic helix protein Sin3-like 3	blue		-0.366989	2.03e-09	0.722106	9.9e-42	0.313841	3.85e-07	0.012587	0.84271	-0.521575	6.52e-19	0.276489	8.77e-06	-0.048438	0.444855	0.274011	1.06e-05	0.190605	0.00242512	0.39382	9.7e-11	0.0682476	0.281434	0.0327419	0.60566	-0.303657	9.43e-07	-0.276515	8.75e-06	-0.104373	0.0989758	0.488604	1.82e-16	-0.422125	2.88e-12	0.195713	0.00183707	0.000294606	0.996295
	Zm00001d041455	Homocysteine S-methyltransferase 3	grey		0.332327	6.94e-08	0.138827	0.0278696	-0.00301184	0.962132	0.0754571	0.233576	0.0397728	0.530513	0.358565	4.98e-09	0.0431733	0.495937	-0.098557	0.119367	-0.147689	0.0192317	0.032396	0.609476	0.127012	0.0443939	-0.10137	0.10913	0.0786486	0.214335	0.379173	5.27e-10	0.0974945	0.123423	-0.0513949	0.417526	-0.0199542	0.753075	5e-05	0.999371	-0.302882	1.01e-06
	Zm00001d041456	26S proteasome non-ATPase regulatory subunit 11 homolog	grey		0.355599	6.78e-09	0.256478	3.92e-05	-0.237749	0.000143234	0.147308	0.0195489	0.30534	8.15e-07	0.501479	2.17e-17	-0.115969	0.066606	0.548842	3.8e-21	0.532513	8.75e-20	0.433805	6.11e-13	-0.0865618	0.171588	-0.257521	3.64e-05	0.23234	0.000204384	0.0293105	0.643976	-0.371505	1.24e-09	0.368079	1.8e-09	-0.509594	5.42e-18	0.0923336	0.14466	-0.189353	0.00259325
	Zm00001d041458	Methylsterol monooxygenase 1-2	black		0.608762	7.64e-27	0.0456417	0.471607	-0.267301	1.77e-05	0.0872318	0.168283	0.148798	0.0183353	0.268577	1.61e-05	0.0236594	0.709136	0.371998	1.17e-09	0.246722	7.8e-05	0.322815	1.7e-07	-0.250683	5.92e-05	-0.167964	0.00765904	0.583911	2.45e-24	-0.0606355	0.338702	-0.330358	8.37e-08	0.0103973	0.869805	0.0279646	0.659273	0.219171	0.00046944	-0.0918055	0.146981
	Zm00001d041472	NAC domain-containing protein 21/22	grey		-0.185335	0.00320693	0.21319	0.000674161	-0.135206	0.0322569	0.384097	3.01e-10	0.0244906	0.699404	-0.136288	0.0308876	-0.365461	2.39e-09	0.0777588	0.219581	0.195627	0.00184581	0.49236	9.88e-17	-0.188533	0.00270902	0.201331	0.00134284	0.0942765	0.13636	-0.190011	0.00250365	0.0506093	0.42469	-0.214839	0.000610751	0.0766128	0.226472	0.557151	7.21e-22	-0.353357	8.56e-09
	Zm00001d041474	Protein LSD1	grey		-0.218416	0.000491649	0.437668	3.61e-13	0.0873474	0.167718	0.157115	0.012694	0.128742	0.0415538	0.0363487	0.566518	-0.121286	0.0549802	0.153192	0.0151294	0.159434	0.0114225	0.494489	6.96e-17	-0.102347	0.105741	0.275073	9.79e-06	0.126816	0.044725	-0.194681	0.00194416	0.0308488	0.626674	-0.0225524	0.72217	-0.305932	7.75e-07	0.625896	1.05e-28	-0.225348	0.000319737
	Zm00001d041475	Septin and tuftelin-interacting protein 1 homolog 1	blue		0.034481	0.586636	0.751821	6.15e-47	0.246026	8.18e-05	0.2501	6.17e-05	-0.0549176	0.386287	0.522001	6.03e-19	-0.156989	0.0127665	0.395093	8.34e-11	0.130194	0.039289	0.518698	1.09e-18	-0.010042	0.874216	-0.0431433	0.496237	-0.023214	0.714371	-0.239315	0.000129022	-0.205804	0.00104009	0.246626	7.85e-05	-0.407482	1.85e-11	0.3018	1.11e-06	-0.0540301	0.394021
	Zm00001d041476	Protein kinase superfamily protein	grey		0.227325	0.000282122	0.0944232	0.135748	0.00736766	0.907538	0.155379	0.0137256	0.00145885	0.981653	0.25176	5.49e-05	0.271886	1.25e-05	0.0619595	0.328241	-0.0425966	0.501715	0.0269646	0.670731	-0.27541	9.53e-06	-0.0239736	0.705451	0.237592	0.000144737	0.418782	4.44e-12	-0.0743792	0.240341	-0.135086	0.0324115	-0.0459586	0.468532	-0.120149	0.0573138	-0.187274	0.00289606
	Zm00001d041480	DEAD-box ATP-dependent RNA helicase 53	green		0.466505	5.74e-15	0.508984	6.02e-18	-0.112911	0.0741582	0.17378	0.00577152	-0.357463	5.59e-09	0.753452	3.03e-47	-0.372559	1.1e-09	0.32095	2.02e-07	0.041981	0.507922	0.365291	2.43e-09	0.0999753	0.114116	-0.503001	1.68e-17	0.037802	0.551095	0.127331	0.0438577	-0.253957	4.7e-05	0.030286	0.632982	-0.273851	1.08e-05	-0.0640604	0.312074	-0.282642	5.4e-06
	Zm00001d041481	Patatin-like protein 6	grey		0.0850792	0.179072	-0.484632	3.45e-16	0.14538	0.0212217	-0.267889	1.69e-05	0.467727	4.77e-15	-0.251426	5.62e-05	0.410034	1.35e-11	-0.606941	1.19e-26	-0.554459	1.24e-21	-0.615295	1.54e-27	-0.0351093	0.579832	0.347151	1.61e-08	0.140404	0.0261256	0.535048	5.44e-20	0.446895	1e-13	-0.348161	1.46e-08	0.257585	3.62e-05	-0.235619	0.000164921	0.0623921	0.324869
	Zm00001d041488	Chaperone DnaJ-domain superfamily protein	grey		0.135894	0.0313805	0.5199	8.8e-19	0.102629	0.104777	-0.0674828	0.286873	-0.0323234	0.610279	0.546217	6.37e-21	-0.20494	0.00109315	-0.0775758	0.220672	0.0215433	0.734124	0.217895	0.000507545	0.120809	0.0559507	-0.337137	4.36e-08	0.173372	0.00588896	0.425535	1.84e-12	0.258593	3.37e-05	-0.201647	0.00131909	-0.231669	0.00021348	-0.0569768	0.368702	-0.359894	4.33e-09
	Zm00001d041489	Homeobox-leucine zipper protein ATHB-14	grey		0.121568	0.0544131	-0.111062	0.0790532	-0.0361667	0.568464	-0.143882	0.0226063	0.312469	4.35e-07	0.0549949	0.385618	-0.192097	0.00223777	-0.371013	1.31e-09	-0.177603	0.00476973	-0.116541	0.0652676	0.0747576	0.237951	-0.109162	0.0843509	0.0274336	0.665347	0.464606	7.63e-15	0.441916	2.01e-13	-0.291946	2.54e-06	0.116823	0.0646136	0.00718521	0.909818	-0.30999	5.43e-07
	Zm00001d041491	Nuclear transcription factor Y subunit A-7	greenyellow		-0.172824	0.00604976	-0.154942	0.0139966	0.079374	0.210125	-0.110706	0.0800252	0.106256	0.0930021	-0.214698	0.000615947	0.665754	1.64e-33	-0.27745	8.14e-06	-0.140389	0.0261411	-0.262947	2.45e-05	-0.492859	9.11e-17	0.246555	7.89e-05	-0.068551	0.279295	0.21253	0.000701219	0.223404	0.000361214	-0.0196932	0.756202	0.0613428	0.333087	-0.185979	0.00310048	-0.0472256	0.456347
	Zm00001d041495	SRP40 carboxy-terminal domain protein	blue		0.227222	0.000283976	0.41548	6.78e-12	-0.0912204	0.149586	0.102489	0.105256	-0.472628	2.26e-15	0.589726	6.64e-25	0.145383	0.0212195	0.377185	6.59e-10	0.0403549	0.52451	0.106574	0.0920233	0.0787322	0.213847	-0.529616	1.5e-19	-0.0760932	0.229647	0.107716	0.0885705	-0.402841	3.28e-11	0.194683	0.00194392	-0.338494	3.82e-08	-0.434327	5.7e-13	-0.00258079	0.967548
	Zm00001d041497	Auxin response factor 6	grey		-0.165656	0.0085492	0.229658	0.000243056	0.411541	1.12e-11	-0.153601	0.0148583	0.0175128	0.782478	0.0602099	0.34211	-0.181995	0.00381397	-0.590723	5.29e-25	-0.416413	6.02e-12	-0.090687	0.151991	0.141931	0.0245268	0.150974	0.0166807	-0.210671	0.00078292	0.328981	9.54e-08	0.707854	1.82e-39	-0.326439	1.21e-07	0.127029	0.0443651	0.14692	0.0198755	-0.337499	4.21e-08
	Zm00001d041504	Hydroxyproline O-galactosyltransferase GALT2	grey		-0.457138	2.3e-14	0.0530231	0.402908	0.507514	7.76e-18	-0.354065	7.95e-09	0.089527	0.157322	-0.311206	4.87e-07	0.20095	0.00137203	-0.398639	5.45e-11	-0.364896	2.54e-09	-0.398398	5.62e-11	0.306511	7.36e-07	0.171637	0.00641211	-0.222242	0.000388362	-0.204775	0.00110358	0.309566	5.63e-07	-0.203498	0.00118729	0.244123	9.32e-05	-0.12338	0.0508886	0.447667	8.98e-14
	Zm00001d041510	Probable galacturonosyltransferase 13	blue		0.282541	5.44e-06	0.756794	6.99e-48	0.117597	0.0628497	0.13842	0.0283363	-0.0262833	0.678582	0.817655	1.2e-61	-0.0647809	0.306651	0.38089	4.34e-10	0.263323	2.38e-05	0.51339	2.79e-18	-0.0684302	0.280145	-0.217635	0.000515637	0.178952	0.00445543	0.242435	0.000104562	-0.151274	0.0164627	0.199367	0.00149975	-0.553878	1.39e-21	0.177155	0.00487841	-0.26409	2.25e-05
	Zm00001d041511	Heparanase-like protein 1	pink		0.344216	2.17e-08	0.208304	0.000899597	-0.179413	0.00435252	-0.0662779	0.295584	-0.0467011	0.461369	0.394695	8.74e-11	-0.351948	9.89e-09	-0.114028	0.0713246	-0.0318078	0.615989	0.342562	2.55e-08	0.0296352	0.640308	-0.0757141	0.231983	0.313631	3.92e-07	0.602362	3.54e-26	0.241765	0.000109413	-0.217394	0.000523281	-0.218042	0.000503004	0.373672	9.75e-10	-0.625559	1.15e-28
	Zm00001d041518	Expressed protein; protein	grey		0.181405	0.00393132	-0.500463	2.57e-17	0.0117432	0.853131	-0.16509	0.00878097	0.423977	2.26e-12	-0.27603	9.09e-06	0.408945	1.54e-11	-0.0361921	0.568193	-0.130259	0.0391909	-0.483446	4.17e-16	-0.00937088	0.88256	0.132641	0.0357084	0.313893	3.83e-07	-0.00396594	0.95015	-0.141273	0.0252045	-0.091829	0.146877	0.380443	4.57e-10	-0.288549	3.35e-06	0.623141	2.14e-28
	Zm00001d041523	TPX2 (targeting protein for Xklp2) protein family	yellow	1	-0.316361	3.07e-07	-0.142651	0.0238018	0.357097	5.8e-09	-0.130843	0.0383107	0.0596002	0.347029	-0.26682	1.84e-05	0.342741	2.51e-08	-0.0362463	0.567613	-0.195259	0.00188352	-0.571498	3.65e-23	0.342363	2.61e-08	0.0232364	0.714107	-0.180982	0.00401762	-0.365995	2.26e-09	-0.0898047	0.156033	-0.0441452	0.486279	0.313007	4.15e-07	-0.472582	2.28e-15	0.954777	3.6e-133
	Zm00001d041529	Hyaluronan / mRNA binding family	grey		0.201272	0.00134731	0.465465	6.71e-15	-0.130122	0.0393983	0.173262	0.00592093	-0.249209	6.56e-05	0.446469	1.06e-13	-0.245234	8.64e-05	0.388293	1.86e-10	0.217385	0.000523566	0.463439	9.08e-15	-0.101897	0.107292	-0.317505	2.77e-07	-0.0011319	0.985764	-0.0538323	0.395758	-0.290664	2.82e-06	0.200424	0.0014133	-0.240551	0.000118749	0.104975	0.0970334	-0.211066	0.000764844
	Zm00001d041530	Transcription initiation factor TFIID subunit 8	grey		-0.173554	0.00583639	0.412328	1.01e-11	-0.0504477	0.426172	-0.0233803	0.712414	-0.388284	1.86e-10	0.187862	0.00280727	-0.0454658	0.473319	0.0858192	0.175307	0.122917	0.0517711	0.224534	0.000336546	-0.0427578	0.500096	-0.165107	0.00877404	-0.133405	0.0346488	0.0635413	0.316019	-0.0576797	0.362815	0.0945601	0.13518	-0.251751	5.49e-05	-0.135072	0.0324304	-0.203628	0.00117853
	Zm00001d041536	gras50;GRAS domain family50:	grey		-0.423403	2.44e-12	0.343152	2.41e-08	0.234591	0.000176458	-0.205237	0.00107466	-0.303599	9.48e-07	-0.163007	0.00968279	-0.0531772	0.40154	-0.277417	8.16e-06	-0.214495	0.000623482	0.130168	0.0393289	-0.0128117	0.83994	0.258273	3.44e-05	-0.204047	0.00115062	-0.0780693	0.21774	0.332559	6.78e-08	-0.176379	0.00507206	-0.148197	0.0188162	0.218916	0.000476851	-0.223364	0.000362132
	Zm00001d041538	protein_coding	grey		0.457883	2.06e-14	-0.381482	4.06e-10	-0.233872	0.000184965	-0.0955904	0.130957	0.367626	1.89e-09	-0.0318112	0.615953	-0.0917277	0.147326	-0.175226	0.00537233	-0.114691	0.0696825	-0.0969813	0.12542	-0.147681	0.0192383	-0.131935	0.0367118	0.421794	3.01e-12	0.409452	1.45e-11	0.105805	0.0944079	-0.295533	1.88e-06	0.26617	1.93e-05	-0.0606412	0.338657	-0.204925	0.00109411
	Zm00001d041539	Expressed protein; protein	black		0.826437	4.65e-64	-0.20448	0.00112242	-0.32311	1.65e-07	-0.136526	0.0305937	0.300278	1.26e-06	0.296116	1.79e-06	0.0373705	0.555653	0.156767	0.0128953	0.152625	0.015514	0.096093	0.128935	-0.189574	0.0025628	-0.295504	1.89e-06	0.583397	2.74e-24	0.250258	6.1e-05	-0.248801	6.75e-05	-0.0509175	0.421871	0.0979768	0.121568	-0.0502128	0.428332	-0.204585	0.0011157
	Zm00001d041544	protein_coding	grey		0.0829251	0.190372	-0.0766393	0.226312	-0.25622	3.99e-05	0.0495308	0.434639	-0.0354005	0.57669	0.106169	0.0932729	-0.297473	1.6e-06	0.0390799	0.537705	0.208173	0.000906512	0.0988569	0.118241	0.118684	0.0604405	-0.249664	6.36e-05	-0.106883	0.0910794	0.179692	0.00429116	0.0875075	0.166937	0.132779	0.0355155	-0.0939559	0.137704	-0.040122	0.526908	-0.265046	2.1e-05
	Zm00001d041548	U-box domain-containing protein 13	blue		-0.28405	4.82e-06	0.498315	3.69e-17	0.215632	0.000582245	0.321365	1.94e-07	-0.0875628	0.166668	0.00732591	0.90806	-0.229252	0.000249473	0.244483	9.09e-05	0.203487	0.00118807	0.57219	3.15e-23	-0.024651	0.697531	0.203649	0.0011771	-0.137608	0.029286	-0.390395	1.45e-10	-0.0616063	0.331011	0.210364	0.000797202	-0.145439	0.0211687	0.611392	4.03e-27	-0.150614	0.0169445
	Zm00001d041550	Heat shock 70 kDa protein 3	grey		-0.0274526	0.66513	0.0900925	0.154706	0.0305465	0.630058	-0.149225	0.0179992	-0.00751383	0.905712	0.0562283	0.375037	0.47385	1.87e-15	-0.0701524	0.26819	-0.14028	0.0262588	-0.0999653	0.114152	-0.0794767	0.209534	0.322743	1.71e-07	-0.0357796	0.572613	0.0502462	0.428025	-0.0566671	0.371315	0.183998	0.00343847	-0.28966	3.06e-06	-0.0212008	0.738195	-0.0364529	0.565406
	Zm00001d041553	Osmotin-like protein	grey		0.0486334	0.443018	-0.241911	0.000108339	-0.134904	0.0326483	-0.202017	0.00129173	0.215474	0.000587823	-0.112523	0.0751642	-0.06192	0.32855	-0.239664	0.000126041	0.0229697	0.717247	-0.115248	0.0683287	0.141456	0.0250141	-0.213911	0.000645701	0.0111785	0.860119	0.323747	1.56e-07	0.230907	0.000224269	0.0247322	0.696584	0.200281	0.00142473	-0.103876	0.100602	-0.239616	0.000126447
	Zm00001d041556	Importin subunit beta-1	green		0.200857	0.00137931	0.517984	1.24e-18	0.225338	0.000319939	-0.0541638	0.39285	0.243565	9.68e-05	0.601024	4.86e-26	-0.0252256	0.690839	0.0197405	0.755636	0.0193755	0.760014	0.166599	0.00817505	0.136676	0.03041	-0.124245	0.0492737	0.139108	0.0275515	0.259191	3.22e-05	0.170955	0.00662906	-0.0292773	0.644352	-0.341368	2.88e-08	0.0596913	0.346291	-0.132668	0.0356703
	Zm00001d041568	60S ribosomal protein L2	black		0.715452	1.17e-40	-0.333278	6.33e-08	-0.410695	1.24e-11	0.25375	4.77e-05	0.53903	2.55e-20	0.267484	1.75e-05	-0.17362	0.00581719	0.194108	0.00200602	0.0885202	0.162062	0.0348575	0.582554	-0.252641	5.16e-05	-0.150736	0.0168551	0.279897	6.71e-06	0.18757	0.00285111	-0.196216	0.0017868	0.00231189	0.970928	0.0431127	0.496542	-0.0420543	0.507181	-0.115587	0.0675147
	Zm00001d041569	translocon-associated protein beta (TRAPB) family protein	grey		0.534783	5.71e-20	0.271931	1.25e-05	-0.280098	6.61e-06	0.392509	1.13e-10	0.141639	0.0248252	0.595636	1.71e-25	-0.28171	5.82e-06	0.547995	4.49e-21	0.319972	2.21e-07	0.478309	9.37e-16	-0.0264919	0.676174	-0.371813	1.2e-09	0.249016	6.65e-05	0.00540085	0.932151	-0.466549	5.7e-15	0.237836	0.000142409	-0.217611	0.000516416	0.214654	0.00061757	-0.211542	0.000743587
	Zm00001d041570	Eukaryotic aspartyl protease family protein	yellow	1	-0.183313	0.003563	-0.328943	9.57e-08	0.213053	0.000679694	-0.0844461	0.182341	0.26935	1.52e-05	-0.299311	1.37e-06	0.27508	9.78e-06	-0.00490158	0.93841	-0.113042	0.0738209	-0.577675	9.65e-24	0.318672	2.49e-07	0.0813485	0.198967	-0.0810548	0.200599	-0.318152	2.61e-07	-0.0985141	0.119529	-0.0381923	0.546988	0.350477	1.15e-08	-0.423923	2.28e-12	0.923944	6.61e-106
	Zm00001d041571	Eukaryotic aspartyl protease family protein	grey60		0.265565	2.02e-05	-0.0389202	0.539369	-0.422854	2.62e-12	0.181064	0.0040007	0.180716	0.0040726	0.119544	0.0585881	-0.0808646	0.201661	0.605113	1.84e-26	0.868194	9.74e-78	0.486839	2.42e-16	-0.198669	0.00155947	-0.169368	0.00715899	0.326494	1.21e-07	-0.231624	0.000214102	-0.501701	2.09e-17	0.438056	3.43e-13	-0.204597	0.00111492	0.232005	0.000208886	-0.15782	0.0122951
	Zm00001d041574	Probable LRR receptor-like serine/threonine-protein kinase	grey		-0.104393	0.0989126	0.150201	0.0172528	0.25455	4.5e-05	0.260029	3.03e-05	0.174976	0.00543961	-0.0678314	0.284385	0.211541	0.000743626	0.234733	0.000174816	0.0754981	0.233321	0.0851847	0.178532	-0.168182	0.00757938	0.384359	2.92e-10	0.0829657	0.190154	-0.446843	1.01e-13	-0.181602	0.00389186	0.0693238	0.273898	0.0682298	0.28156	0.256761	3.84e-05	0.407098	1.94e-11
	Zm00001d041575	Diaminopimelate epimerase chloroplastic	grey		0.208961	0.00086572	0.258034	3.5e-05	0.0482031	0.447069	-0.0683093	0.280998	-0.102098	0.106597	0.460553	1.39e-14	0.0777392	0.219698	0.012062	0.849191	-0.0636335	0.315316	0.0793775	0.210105	0.074564	0.239172	0.0412226	0.515624	-0.0253324	0.689597	0.37317	1.03e-09	0.0332436	0.600144	0.106785	0.0913775	-0.371636	1.22e-09	-0.0208798	0.742018	-0.334933	5.4e-08
	Zm00001d041576	Transcription factor MYB48	grey		-0.427588	1.41e-12	-0.0261355	0.68029	0.194474	0.00196628	-0.343757	2.27e-08	-0.0256325	0.686114	-0.394658	8.78e-11	0.0323312	0.610192	-0.384698	2.81e-10	-0.0855274	0.176785	-0.14678	0.0199951	0.0513307	0.41811	0.0967401	0.126366	-0.115964	0.0666186	-0.06442	0.30936	0.41996	3.81e-12	-0.177236	0.00485858	0.294785	2e-06	0.00356011	0.955245	-0.00706565	0.911312
	Zm00001d041582	zinc knuckle (CCHC-type) family protein	blue		-0.159405	0.0114374	0.904883	2.42e-94	0.231381	0.000217496	0.0198935	0.753802	-0.397193	6.49e-11	0.506616	9.05e-18	-0.0599814	0.343948	0.351522	1.03e-08	0.145175	0.0214069	0.530352	1.31e-19	0.130347	0.0390567	-0.155691	0.013535	-0.0812061	0.199757	-0.184607	0.00333113	-0.184412	0.00336516	0.237061	0.000149925	-0.48005	7.13e-16	0.232958	0.000196334	-0.104805	0.0975801
	Zm00001d041590	rte2;rotten ear2: mutants strongly enhance the phenotype of rte1 mutants in soils with low boron content, producing shorter plants that fail to form all reproductive structures	grey		0.0674709	0.286958	0.0329303	0.603586	-0.0139459	0.825987	-0.0617202	0.330116	-0.00324228	0.959237	-0.0855338	0.176752	-0.570376	4.63e-23	-0.160587	0.010833	-0.0113272	0.858278	0.30751	6.75e-07	0.115564	0.06757	0.187347	0.0028849	0.021942	0.729394	-0.117957	0.0620441	0.210721	0.000780587	-0.133755	0.0341728	0.16907	0.00726255	0.60574	1.58e-26	-0.323348	1.62e-07
	Zm00001d041592	modifier of snc1	blue		-0.302666	1.03e-06	0.807087	6.56e-59	0.432215	7.58e-13	0.0633987	0.317108	-0.18787	0.00280614	0.311356	4.81e-07	-0.123847	0.0500121	-0.0335775	0.596486	-0.0705901	0.265208	0.387428	2.05e-10	0.00405374	0.949047	0.108176	0.0872116	-0.185081	0.00324979	-0.0626593	0.322797	0.242514	0.000103999	0.0286537	0.651423	-0.233837	0.000185388	0.355868	6.6e-09	-0.147649	0.0192651
	Zm00001d041593	ATP-citrate synthase	grey		0.479331	7.98e-16	0.124264	0.0492388	-0.318023	2.64e-07	0.124513	0.0487828	0.140928	0.0255673	0.604408	2.18e-26	-0.115019	0.0688814	0.118825	0.0601331	0.138894	0.0277934	0.161546	0.0103636	-0.00346159	0.956482	-0.473638	1.94e-15	0.230672	0.000227697	0.635445	8.61e-30	-0.0382624	0.546252	-0.0219632	0.729142	-0.251169	5.72e-05	-0.159605	0.0113332	-0.41483	7.36e-12
	Zm00001d041594	Membrane magnesium transporter	grey		0.238382	0.000137325	-0.363448	2.97e-09	-0.278238	7.65e-06	0.282051	5.66e-06	0.294301	2.09e-06	-0.084688	0.181087	-0.0312235	0.62249	0.0467708	0.4607	0.0335202	0.597113	-0.0338812	0.593166	-0.166671	0.00814702	-0.0620044	0.32789	0.114393	0.0704156	0.200254	0.00142688	-0.194082	0.00200888	-0.0249266	0.694319	0.16365	0.00939611	-0.0287991	0.649772	-0.137191	0.0297838
	Zm00001d041595	Translation elongation factor EF1B/ribosomal protein S6 family protein	blue		-0.216949	0.000537621	0.624309	1.58e-28	0.162106	0.0100977	0.103105	0.103168	-0.24278	0.000102144	0.330887	7.96e-08	0.0969253	0.125639	0.448138	8.4e-14	0.168679	0.00740068	0.227475	0.000279453	0.269421	1.51e-05	-0.175575	0.00527978	-0.0425572	0.502112	-0.309996	5.42e-07	-0.366611	2.11e-09	0.171678	0.00639946	-0.346658	1.7e-08	-0.0831975	0.188915	0.326279	1.23e-07
	Zm00001d041597	Prefoldin subunit 3	grey		-0.169604	0.00707776	0.246984	7.66e-05	0.27271	1.17e-05	-0.00970227	0.878438	0.204096	0.00114743	0.107032	0.0906257	0.385319	2.62e-10	0.0621267	0.326935	-0.20506	0.00108565	-0.176158	0.00512827	0.170402	0.00680951	0.197513	0.00166304	0.0284863	0.653326	-0.0971588	0.124726	-0.114965	0.0690125	-0.0651509	0.303891	-0.240252	0.000121165	-0.150139	0.0172991	0.423158	2.52e-12
	Zm00001d041598	protein_coding	yellow	4	-0.426026	1.73e-12	-0.000582543	0.992673	0.290219	2.93e-06	-0.217317	0.000525722	0.103819	0.100792	-0.226702	0.000293509	0.395023	8.41e-11	-0.00315066	0.960388	-0.166284	0.00829815	-0.441349	2.18e-13	0.373263	1.02e-09	0.273921	1.07e-05	-0.166485	0.00821932	-0.322066	1.82e-07	-0.0616138	0.330952	0.0967449	0.126348	-0.140179	0.026368	-0.25569	4.15e-05	0.800561	2.65e-57
	Zm00001d041599	PAS domain-containing protein tyrosine kinase family protein	blue		-0.12752	0.0435441	0.621373	3.35e-28	0.47083	2.98e-15	0.03904	0.53812	0.00775191	0.902739	0.366922	2.04e-09	0.373616	9.81e-10	0.22679	0.00029188	0.0991732	0.117063	0.122519	0.0525391	0.0500748	0.429604	-0.00446123	0.943934	0.133209	0.0349185	-0.104564	0.0983583	-0.140905	0.0255913	0.0384205	0.544594	-0.233951	0.000184009	-0.100802	0.111141	0.22112	0.000416331
	Zm00001d041601	HIT zinc finger ;PAPA-1-like conserved region	blue		-0.173614	0.00581898	0.763233	3.87e-49	0.246233	8.06e-05	0.12849	0.0419578	-0.464487	7.76e-15	0.447773	8.84e-14	-0.00782097	0.901877	0.234713	0.000175041	-0.0510103	0.421024	0.386132	2.38e-10	0.0957146	0.130455	-0.025906	0.682945	-0.148182	0.0188288	-0.031693	0.617264	-0.102502	0.105209	0.097705	0.122611	-0.448676	7.78e-14	0.205451	0.00106148	-0.145029	0.0215395
	Zm00001d041603	Protein OS-9 homolog	green		0.310217	5.32e-07	0.389848	1.55e-10	0.0536216	0.397612	0.104432	0.0987846	0.138735	0.0279748	0.730939	3.31e-43	0.083163	0.189099	0.137142	0.0298437	-0.00897125	0.887534	0.0595348	0.347559	0.166353	0.00827114	-0.287081	3.78e-06	0.0769467	0.224449	0.412914	9.38e-12	-0.0183442	0.772428	0.0355108	0.575503	-0.401407	3.9e-11	-0.179217	0.00439601	-0.118643	0.0605309
	Zm00001d041604	bZIP transcription factor 53	grey		-0.0334623	0.597747	-0.199636	0.0014773	-0.074528	0.2394	-0.0202374	0.749686	0.502049	1.97e-17	-0.262261	2.57e-05	-0.00570455	0.928345	-0.169413	0.00714362	0.115419	0.0679166	0.0162175	0.798208	-0.168675	0.00740207	0.240759	0.000117103	0.0292501	0.644659	-0.0483398	0.44578	0.213312	0.000669268	0.0719943	0.255795	0.234728	0.000174878	0.255541	4.19e-05	-0.0156956	0.804568
	Zm00001d041606	mcm2;minichromosome maintenance2: a cell cycle gene regulated by tb1	black		0.865135	1.39e-76	-0.032973	0.603116	-0.298292	1.49e-06	0.0450183	0.477689	0.179807	0.00426605	0.593698	2.68e-25	-0.140531	0.0259887	0.0896514	0.156744	0.0171021	0.787457	0.140752	0.0257531	-0.257061	3.76e-05	-0.408197	1.69e-11	0.323171	1.64e-07	0.54806	4.43e-21	-0.0506533	0.424286	0.00264685	0.966718	0.00970784	0.878369	-0.0845689	0.181703	-0.380017	4.79e-10
	Zm00001d041607	Expressed protein; protein	blue		-0.100086	0.113712	0.583979	2.41e-24	0.232487	0.00020244	0.185999	0.00309725	0.0518733	0.413199	0.464603	7.63e-15	0.0581678	0.358761	0.407501	1.85e-11	0.172093	0.00627081	0.298155	1.51e-06	0.18738	0.00287985	-0.0257618	0.684614	-0.00275627	0.965343	-0.0572226	0.366636	-0.232174	0.000206598	0.175424	0.00531969	-0.537295	3.55e-20	0.123065	0.0514873	0.0641172	0.311644
	Zm00001d041608	Phosphatidylinositol:ceramide inositolphosphotransferase 1	grey		-0.282622	5.41e-06	0.497084	4.53e-17	0.141821	0.0246389	0.318383	2.55e-07	-0.179776	0.00427288	0.187269	0.00289682	0.0239323	0.705935	0.117379	0.0633424	0.16469	0.00894796	0.321419	1.93e-07	-0.136403	0.0307454	0.267567	1.74e-05	-0.225022	0.000326359	-0.128694	0.0416307	0.122949	0.0517104	0.222614	0.000379478	-0.315478	3.32e-07	0.182024	0.00380824	-0.134705	0.0329072
	Zm00001d041609	DNA-directed RNA polymerase subunit	grey		0.205478	0.00105984	-0.248295	6.99e-05	-0.114974	0.068992	-0.0951594	0.132711	-0.0745641	0.239171	0.0999841	0.114084	-0.160773	0.0107405	-0.307156	6.96e-07	-0.087396	0.167481	-0.187703	0.00283109	-0.14032	0.0262163	-0.179358	0.00436459	-0.0882576	0.163316	0.464904	7.29e-15	0.391195	1.32e-10	-0.197815	0.00163538	0.084872	0.180137	-0.250909	5.82e-05	-0.299193	1.38e-06
	Zm00001d041611	protein_coding	black		0.641559	1.65e-30	0.0139492	0.825945	-0.248441	6.92e-05	0.0807546	0.202277	0.182396	0.00373601	0.362432	3.3e-09	-0.101041	0.110289	0.28223	5.58e-06	0.182743	0.0036696	0.340736	3.06e-08	-0.319727	2.26e-07	-0.0596621	0.346527	0.395481	7.96e-11	0.164989	0.00882284	-0.296725	1.7e-06	0.0523057	0.409311	-0.114166	0.070979	0.186062	0.00308696	-0.351382	1.05e-08
	Zm00001d041612	Late embryogenesis abundant protein (LEA) family protein	grey		0.122276	0.053014	0.292986	2.33e-06	-0.115708	0.0672254	0.305458	8.07e-07	-0.0143347	0.821215	0.149844	0.0175223	0.0945017	0.135422	0.415446	6.81e-12	0.455214	3.04e-14	0.435258	5.02e-13	-0.173036	0.00598703	-0.05315	0.401782	0.432136	7.66e-13	-0.15415	0.0145001	-0.400162	4.54e-11	0.0613596	0.332955	-0.163576	0.00942883	0.11655	0.0652462	-0.217141	0.000531396
	Zm00001d041620	CTP synthase family protein	grey		0.276746	8.59e-06	0.153947	0.0146315	-0.0687797	0.27769	-0.151625	0.0162113	0.193635	0.0020585	0.252975	5.03e-05	-0.148758	0.0183669	-0.218389	0.000492474	-0.116822	0.0646156	0.123571	0.0505287	0.011295	0.858677	-0.158921	0.0116934	0.251691	5.51e-05	0.308166	6.37e-07	0.282129	5.63e-06	-0.247946	7.16e-05	0.109881	0.0823127	0.1298	0.0398935	-0.36856	1.71e-09
	Zm00001d041624	Mono-/di-acylglycerol lipase N-terminal;Lipase class 3	grey		-0.404178	2.78e-11	-0.0853202	0.177839	0.32941	9.16e-08	-0.16799	0.00764954	-0.236429	0.000156336	-0.445657	1.19e-13	0.0293035	0.644055	-0.182171	0.00377953	-0.0907406	0.151748	-0.165877	0.0084602	0.0666927	0.292566	-0.0478764	0.450158	-0.196203	0.00178812	-0.399326	5.02e-11	0.13494	0.0326014	-0.155725	0.0135143	0.577204	1.07e-23	-0.0304069	0.631624	0.414536	7.64e-12
	Zm00001d041626	AP-3 complex subunit delta	blue		0.175937	0.00518531	0.73733	2.61e-44	0.152397	0.0156702	-0.028266	0.655834	-0.253421	4.88e-05	0.641414	1.72e-30	0.0118321	0.852032	0.180025	0.00421886	-0.0337487	0.594613	0.408956	1.54e-11	-0.00976993	0.877597	-0.0885203	0.162062	0.107366	0.0896191	0.147697	0.0192254	-0.0590362	0.351619	0.125664	0.0467178	-0.460347	1.44e-14	0.188994	0.00264336	-0.280218	6.55e-06
	Zm00001d041627	Chaperone protein dnaJ 15	blue		0.290975	2.75e-06	0.738463	1.65e-44	0.0361313	0.568843	0.211331	0.000752947	-0.264876	2.12e-05	0.868797	5.72e-78	-0.217218	0.000528889	0.401754	3.74e-11	0.148919	0.0182396	0.45343	3.94e-14	0.0879213	0.164932	-0.51668	1.56e-18	0.0462736	0.465486	0.232835	0.000197908	-0.244891	8.84e-05	0.0988808	0.118152	-0.484844	3.33e-16	-0.0508165	0.422794	-0.252226	5.31e-05
	Zm00001d041632	Trafficking protein particle complex II-specific subunit 130 homolog	green		0.267297	1.77e-05	0.605962	1.5e-26	0.245323	8.59e-05	0.0087718	0.890019	0.0652605	0.303077	0.703864	7.39e-39	-0.158317	0.0120201	-0.0123504	0.845629	-0.0524378	0.408128	0.304682	8.63e-07	-0.0182643	0.773393	-0.181425	0.00392746	0.128761	0.041523	0.400197	4.52e-11	0.225525	0.000316186	-0.0901899	0.154259	-0.297831	1.55e-06	0.17298	0.00600355	-0.344208	2.17e-08
	Zm00001d041634	protein_coding	grey		-0.1549	0.0140231	0.475364	1.48e-15	0.197801	0.00163673	0.672459	2.15e-34	-0.119736	0.0581812	0.296413	1.75e-06	-0.223032	0.000369703	0.319675	2.27e-07	0.186921	0.00295041	0.340695	3.07e-08	0.00766834	0.903782	0.0668046	0.291755	-0.238544	0.000135843	-0.132287	0.0362085	-0.120832	0.0559017	0.120497	0.056592	-0.203668	0.00117587	0.123419	0.050816	-0.0725685	0.252013
	Zm00001d041635	F-box family protein	grey		-0.086813	0.170344	0.274916	9.91e-06	0.284183	4.77e-06	-0.0950023	0.133355	0.0790741	0.211858	0.0666708	0.292725	-0.281481	5.92e-06	-0.216061	0.000567351	0.0625391	0.323727	0.256527	3.91e-05	-0.10692	0.0909671	-0.0675439	0.286436	-0.0380722	0.54825	0.0578794	0.361153	0.418693	4.49e-12	-0.207241	0.000957071	0.133349	0.0347254	0.286283	4.03e-06	-0.282864	5.3e-06
	Zm00001d041637	Allantoinase	grey		0.0298803	0.637545	0.178603	0.00453495	-0.284577	4.63e-06	0.0551581	0.384208	0.100063	0.113797	0.163773	0.00934231	0.062244	0.32602	0.0965431	0.127144	0.120558	0.0564644	0.188719	0.00268235	-0.263614	2.33e-05	0.219698	0.000454508	0.140437	0.0260899	0.169198	0.00721812	-0.00584869	0.92654	0.122849	0.0519016	-0.448011	8.55e-14	0.118846	0.0600889	-0.216028	0.000568482
	Zm00001d041640	protein_coding	grey		0.0807383	0.202369	0.0118608	0.851677	0.148625	0.0184724	-0.243126	9.98e-05	0.0976835	0.122693	0.0841927	0.183661	0.125486	0.047032	-0.234496	0.000177557	-0.104947	0.0971235	-0.0395281	0.533048	-0.0344391	0.587092	0.0723014	0.253767	0.0025947	0.967374	0.179112	0.00441942	0.331548	7.47e-08	-0.0364029	0.56594	-0.0233672	0.712569	0.204698	0.00110848	-0.118353	0.0611672
	Zm00001d041645	protein_coding	grey		-0.0830589	0.189655	-0.0948882	0.133824	0.336829	4.49e-08	-0.25972	3.1e-05	0.0683463	0.280736	-0.0362821	0.56723	-0.192074	0.00224053	-0.332592	6.76e-08	-0.114215	0.0708568	-0.110824	0.0797024	0.112677	0.0747632	0.0206982	0.744183	-0.236265	0.000158037	0.296123	1.79e-06	0.425617	1.82e-12	-0.097274	0.124278	0.0388855	0.539731	0.0408501	0.519429	-0.115395	0.0679747
	Zm00001d041647	Auxilin-related protein 1	blue		-0.155646	0.0135623	0.735007	6.63e-44	0.027663	0.662721	0.134595	0.0330516	-0.71009	8.18e-40	0.394208	9.26e-11	-0.160029	0.0111148	0.325247	1.36e-07	0.0962878	0.128157	0.511002	4.24e-18	-0.034946	0.581597	-0.23183	0.000211269	-0.154436	0.0143166	-0.153465	0.014948	-0.233032	0.000195392	0.204678	0.00110976	-0.419902	3.84e-12	0.175727	0.00523994	-0.202298	0.00127125
	Zm00001d041650	Probable U3 small nucleolar RNA-associated protein 11	grey		-0.21639	0.000556169	0.234996	0.000171823	0.391591	1.26e-10	-0.348656	1.38e-08	0.0492864	0.436912	0.0726268	0.251631	0.314595	3.6e-07	-0.239947	0.000123674	-0.105809	0.0943945	-0.172191	0.00624073	0.21665	0.000547455	0.0227203	0.720188	-0.0259966	0.681896	0.134561	0.0330972	0.30299	9.99e-07	-0.0455595	0.472406	-0.079287	0.210626	-0.0735592	0.245579	0.0482508	0.446619
	Zm00001d041656	Jasmonate-induced protein	grey		-0.149974	0.0174239	-0.0504101	0.426518	0.490271	1.39e-16	0.00540352	0.932117	0.0591303	0.350851	-0.0207352	0.743741	0.339934	3.31e-08	0.00453447	0.943015	-0.147005	0.0198036	-0.453484	3.91e-14	0.423964	2.27e-12	0.0629761	0.320352	-0.106475	0.0923257	-0.0602465	0.341816	-0.0972967	0.124189	-0.00525496	0.933979	0.0942023	0.13667	-0.391493	1.28e-10	0.536563	4.08e-20
	Zm00001d041657	OSJNBa0024J22.14 protein	grey		-0.0157318	0.804126	-0.0689349	0.276605	0.400485	4.36e-11	0.240005	0.000123191	0.0671754	0.289079	-0.0227831	0.719448	0.063156	0.318968	0.0198277	0.75459	-0.234896	0.000172958	-0.280123	6.59e-06	0.12714	0.044179	-0.00747622	0.906182	-0.0118593	0.851696	-0.0359912	0.570344	-0.0914817	0.148419	-0.211521	0.000744499	0.303296	9.73e-07	-0.281926	5.72e-06	0.420686	3.47e-12
	Zm00001d041660	phys1;phytase1: cDNA sequence, correspondence with N-terminal amino acid sequence, expressed in E. coli; adjacent duplicate phys2 (Maugenest, 1997)	grey		0.0162862	0.797371	0.0300287	0.635874	0.401007	4.1e-11	0.129598	0.0402061	0.11583	0.0669357	0.134181	0.0336005	0.0188237	0.766649	0.0471148	0.457406	-0.0773511	0.222016	-0.138462	0.0282878	0.171048	0.00659888	0.0363423	0.566587	0.00156125	0.980365	0.152372	0.0156877	-0.00516008	0.935169	-0.100043	0.11387	-0.0702273	0.267678	-0.0997115	0.115079	0.17101	0.00661111
	Zm00001d041662	OSJNBa0024J22.14 protein	grey		0.0181824	0.774381	-0.184117	0.00341731	0.176264	0.00510119	-0.52535	3.29e-19	0.0516509	0.415208	-0.0672229	0.288737	0.211162	0.000760525	-0.430852	9.1e-13	-0.34261	2.54e-08	-0.390314	1.47e-10	0.287846	3.55e-06	-0.0335905	0.596343	-0.0304954	0.630632	0.276815	8.55e-06	0.333249	6.35e-08	-0.166384	0.00825898	0.102605	0.104861	-0.1667	0.00813591	0.124097	0.0495482
	Zm00001d041663	Jasmonate-induced protein	grey		-0.0492532	0.437221	-0.153378	0.0150055	0.1622	0.0100541	-0.487248	2.27e-16	1.27e-05	0.999841	-0.0226707	0.720774	0.204414	0.00112666	-0.390595	1.42e-10	-0.266711	1.85e-05	-0.44307	1.71e-13	0.414074	8.1e-12	-0.0723246	0.253615	-0.100415	0.112524	0.305265	8.21e-07	0.297925	1.54e-06	-0.141495	0.0249741	0.004475	0.943761	-0.30494	8.44e-07	0.148775	0.0183532
	Zm00001d041670	phys2;phytase2: cDNA sequence, correspondence with N-terminal amino acid sequence, expressed in E. coli; adjacent duplicate phys1	grey		0.148228	0.0187912	-0.129324	0.0406325	-0.025528	0.687326	-0.130194	0.039289	0.198894	0.00153996	0.105839	0.0942998	0.201006	0.00136773	-0.0940328	0.137381	-0.0600808	0.343148	-0.218823	0.000479554	0.11677	0.0647355	-0.00613829	0.922914	0.131139	0.0378714	0.347052	1.63e-08	0.0906106	0.152338	-0.0386845	0.54183	-0.119248	0.0592209	-0.163506	0.00945959	0.0511748	0.419526
	Zm00001d041672	Histone H3.2	black		0.843223	4.51e-69	-0.357711	5.44e-09	-0.316933	2.91e-07	-0.0128331	0.839676	0.439337	2.87e-13	0.273923	1.07e-05	-0.0569171	0.369205	0.134296	0.0334473	0.127135	0.0441869	0.0392866	0.535555	-0.286708	3.89e-06	-0.211472	0.000746705	0.493745	7.87e-17	0.342086	2.68e-08	-0.139652	0.026945	-0.0132153	0.834969	0.102021	0.106863	-0.0259814	0.682072	-0.19491	0.0019199
	Zm00001d041675	Calcium-binding protein CML38	yellow	4	-0.371199	1.28e-09	-0.151444	0.0163406	0.146991	0.0198154	0.112475	0.0752896	-0.0462139	0.466062	-0.302674	1.03e-06	0.103405	0.102164	0.0940687	0.13723	-0.106908	0.0910012	-0.337497	4.21e-08	0.307481	6.77e-07	0.0338244	0.593786	-0.26535	2.05e-05	-0.423688	2.35e-12	-0.169377	0.00715577	0.0322948	0.610594	0.208332	0.000898115	-0.260557	2.92e-05	0.767891	4.51e-50
	Zm00001d041678	protein_coding	grey		-0.291346	2.67e-06	-0.110603	0.0803072	0.28058	6.36e-06	0.103472	0.101942	0.0715908	0.258476	-0.315655	3.27e-07	0.161264	0.0104997	-0.377243	6.55e-10	-0.31103	4.95e-07	-0.265345	2.05e-05	-0.0835673	0.18695	0.313035	4.14e-07	-0.0336525	0.595665	0.0728778	0.249992	0.286842	3.85e-06	-0.429387	1.11e-12	0.29943	1.36e-06	-0.0605907	0.33906	0.105947	0.0939631
	Zm00001d041679	UDP-D-apiose/UDP-D-xylose synthase 2	pink		0.501214	2.27e-17	-0.0300927	0.635154	0.109138	0.0844184	-0.338719	3.73e-08	0.0465461	0.46286	0.423632	2.37e-12	0.085398	0.177443	-0.351574	1.03e-08	-0.37971	4.96e-10	-0.208763	0.000875791	0.0683921	0.280414	-0.146274	0.0204311	0.0197003	0.756117	0.701806	1.51e-38	0.322928	1.68e-07	-0.0561513	0.375691	-0.0179927	0.776672	-0.160827	0.0107138	-0.342319	2.62e-08
	Zm00001d041682	eif6;eucaryotic initiation factor6: member of a small multi-gene family; shares high sequence identity with eif7.	grey		0.34348	2.33e-08	0.169537	0.0071009	-0.0768941	0.224767	0.22789	0.000272157	-0.0217944	0.731143	0.266109	1.94e-05	-0.239666	0.000126022	0.259885	3.06e-05	-0.0771817	0.223033	0.306224	7.55e-07	-0.0899018	0.155584	-0.0398984	0.529215	0.112986	0.0739652	-0.0435989	0.491695	-0.305855	7.8e-07	0.0223868	0.724128	-0.155069	0.0139176	0.183079	0.00360648	-0.202258	0.00127415
	Zm00001d041684	protein_coding	grey		-0.341339	2.88e-08	0.0402077	0.526024	0.344735	2.06e-08	0.0852344	0.178277	-0.0985497	0.119394	-0.265887	1.97e-05	0.080787	0.202096	-0.259059	3.25e-05	-0.251134	5.73e-05	-0.140738	0.0257677	0.0329493	0.603377	0.289474	3.11e-06	-0.106004	0.0937843	-0.0362729	0.567328	0.151028	0.0166414	-0.325366	1.34e-07	0.190007	0.0025042	-0.0131656	0.83558	0.100533	0.1121
	Zm00001d041685	RALF	blue		0.308329	6.28e-07	-0.521127	7.06e-19	-0.0013639	0.982846	-0.283868	4.9e-06	0.660863	6.99e-33	-0.172615	0.0061122	0.379828	4.9e-10	-0.34529	1.95e-08	-0.250955	5.81e-05	-0.52265	5.37e-19	-0.09797	0.121594	0.0790636	0.211919	0.292277	2.47e-06	0.326469	1.21e-07	0.1959	0.00181822	-0.267067	1.8e-05	0.332149	7.06e-08	-0.303227	9.79e-07	0.239398	0.000128308
	Zm00001d041690	aprl7;adenosine 5'-phosphosulfate reductase-like7:	salmon		-0.0572432	0.366464	0.389233	1.66e-10	-0.048161	0.447467	-0.0277122	0.662157	-0.0786509	0.214322	0.32506	1.38e-07	0.144949	0.021613	0.405906	2.25e-11	0.402065	3.6e-11	0.215502	0.000586826	-0.0224353	0.723555	-0.0987634	0.118591	0.119064	0.0596156	-0.0678706	0.284106	-0.273411	1.11e-05	0.280898	6.2e-06	-0.689593	9.27e-37	-0.118182	0.0615443	0.033713	0.595004
	Zm00001d041691	Uveal autoantigen with coiled-coil domains and ankyrin repeats isoform 4	green		0.340056	3.27e-08	0.351587	1.03e-08	-0.242659	0.000102985	0.234347	0.000179295	-0.309338	5.75e-07	0.502427	1.85e-17	-0.51255	3.24e-18	0.363729	2.88e-09	0.237556	0.000145087	0.531865	9.87e-20	-0.137893	0.0289488	-0.40882	1.57e-11	0.037313	0.556261	0.187315	0.00288981	-0.259988	3.04e-05	0.0702146	0.267765	-0.322494	1.75e-07	0.0758594	0.231086	-0.450802	5.75e-14
	Zm00001d041692	Acyl-CoA-binding domain-containing protein 4	green		0.124252	0.0492605	0.544251	9.34e-21	0.142995	0.023463	0.150199	0.0172541	-0.307456	6.78e-07	0.719248	2.89e-41	0.193747	0.00204593	0.26491	2.12e-05	0.0756394	0.232446	0.103651	0.101348	0.172314	0.0062033	-0.373799	9.62e-10	-0.0560082	0.376911	0.345027	2e-08	-0.168082	0.00761594	0.177288	0.00484588	-0.421405	3.16e-12	-0.287806	3.56e-06	-0.0648852	0.305871
	Zm00001d041696	CONTAINS InterPro DOMAIN/s: rRNA processing (InterPro:IPR013730); Has 898 Blast hits to 687 proteins in 142 species: Archae - 2; Bacteria - 28; Metazoa - 200; Fungi - 99; Plants - 63; Viruses - 0; Other Eukaryotes - 506 (source: NCBI BLink).	blue		0.170319	0.00683707	0.489245	1.64e-16	-0.182404	0.00373439	0.231388	0.000217402	-0.584141	2.33e-24	0.566702	1.01e-22	-0.116011	0.0665075	0.468612	4.17e-15	0.149716	0.0176204	0.30485	8.51e-07	0.0712622	0.260674	-0.499564	2.99e-17	-0.0710043	0.262407	-0.00210027	0.973588	-0.427846	1.36e-12	0.203984	0.00115478	-0.406279	2.15e-11	-0.246006	8.19e-05	-0.114239	0.0707989
	Zm00001d041697	Cofactor-independent phosphoglycerate mutase	grey		-0.014462	0.819655	0.164596	0.00898783	0.398969	5.24e-11	-0.220669	0.00042811	0.40208	3.6e-11	0.213267	0.000671072	0.278023	7.78e-06	-0.252554	5.19e-05	-0.218189	0.000498521	-0.236415	0.000156475	0.108131	0.0873437	0.13306	0.035125	-0.0942677	0.136397	0.230501	0.000230213	0.356068	6.46e-09	-0.018399	0.771767	-0.0752032	0.235158	-0.123518	0.0506284	0.15769	0.0123673
	Zm00001d041698	Protein RTF1 homolog	blue		0.316614	3e-07	0.663587	3.13e-33	-0.0717468	0.257437	0.354753	7.41e-09	-0.176078	0.00514892	0.742648	2.97e-45	-0.423278	2.48e-12	0.403947	2.86e-11	0.192895	0.00214305	0.585215	1.83e-24	-0.096872	0.125848	-0.42983	1.04e-12	0.0320141	0.613702	0.111289	0.0784395	-0.180747	0.00406624	0.08867	0.16135	-0.355832	6.62e-09	0.146922	0.0198741	-0.350952	1.1e-08
	Zm00001d041700	Bifunctional 3-dehydroquinate dehydratase/shikimate dehydrogenase chloroplastic	yellow	1	-0.240721	0.000117405	-0.0413972	0.513845	0.270287	1.41e-05	0.0593298	0.349224	0.175547	0.00528715	-0.156755	0.0129023	0.290526	2.85e-06	0.0953818	0.131804	-0.109095	0.0845429	-0.410824	1.22e-11	0.241006	0.00011517	0.0528584	0.404372	-0.0852646	0.178123	-0.363434	2.97e-09	-0.152427	0.0156494	-0.00613715	0.922928	0.267759	1.71e-05	-0.343104	2.42e-08	0.924896	1.47e-106
	Zm00001d041701	Acyl carrier protein 2 chloroplastic	black		0.691548	4.86e-37	0.11543	0.0678909	-0.404367	2.72e-11	0.277192	8.3e-06	0.0364445	0.565495	0.469076	3.89e-15	-0.411748	1.09e-11	0.281179	6.07e-06	0.159597	0.0113373	0.520573	7.8e-19	-0.36554	2.37e-09	-0.331514	7.5e-08	0.350816	1.11e-08	0.254749	4.44e-05	-0.217189	0.000529832	-0.141282	0.0251955	-0.0572159	0.366693	0.278679	7.39e-06	-0.51878	1.08e-18
	Zm00001d041702	Zinc finger CCCH domain-containing protein 30	yellow	4	-0.223818	0.00035199	-0.271286	1.31e-05	0.102121	0.106519	0.0165108	0.794638	0.401814	3.71e-11	-0.399023	5.21e-11	0.290512	2.86e-06	-0.0107215	0.865783	-0.0825689	0.19229	-0.378902	5.44e-10	0.136357	0.0308023	0.354009	8e-09	0.0179341	0.77738	-0.358959	4.77e-09	-0.0817191	0.196922	-0.0773339	0.222119	0.308187	6.36e-07	-0.0935558	0.139395	0.739563	1.05e-44
	Zm00001d041703	Protein STABILIZED1	blue		0.439047	2.99e-13	0.591151	4.8e-25	-0.196458	0.00176315	0.252844	5.08e-05	-0.199122	0.00152048	0.669165	5.87e-34	-0.342363	2.61e-08	0.30633	7.48e-07	0.169905	0.0069757	0.615001	1.66e-27	-0.268793	1.58e-05	-0.293621	2.21e-06	0.199513	0.00148756	0.18686	0.00295999	-0.145041	0.0215291	0.0454051	0.47391	-0.229713	0.000242194	0.266749	1.85e-05	-0.47604	1.33e-15
	Zm00001d041707	DNA binding	grey		0.0253723	0.689134	0.501956	2e-17	0.162312	0.0100015	-0.00833081	0.895516	-0.191465	0.00231545	0.523543	4.56e-19	0.206434	0.0010029	0.25526	4.28e-05	-0.0420477	0.507248	0.02432	0.701397	0.218118	0.000500698	-0.266401	1.89e-05	-0.0376974	0.552198	0.0310015	0.624967	-0.250144	6.15e-05	0.105035	0.0968418	-0.419262	4.17e-12	-0.312059	4.52e-07	0.221054	0.000418046
	Zm00001d041708	PHD finger family protein	blue		-0.364541	2.64e-09	0.797517	1.42e-56	0.428064	1.32e-12	0.0409423	0.518486	-0.316388	3.06e-07	0.251917	5.43e-05	-0.043419	0.493486	0.019001	0.764515	-0.0800951	0.205999	0.366379	2.16e-09	0.0827972	0.191059	0.12856	0.0418446	-0.22602	0.000306449	-0.162494	0.0099171	0.145682	0.0209521	0.107292	0.0898392	-0.279456	6.95e-06	0.315896	3.2e-07	-0.131908	0.0367511
	Zm00001d041710	Glutathione synthetase chloroplastic	blue		0.140825	0.0256758	0.722438	8.73e-42	0.022647	0.721054	0.368469	1.73e-09	-0.297447	1.6e-06	0.598403	9e-26	-0.368185	1.78e-09	0.68498	4.17e-36	0.522516	5.5e-19	0.78394	1.82e-53	-0.0680835	0.282595	-0.235429	0.000167002	0.0925354	0.14378	-0.240748	0.00011719	-0.41699	5.59e-12	0.384295	2.95e-10	-0.506822	8.74e-18	0.407004	1.96e-11	-0.254406	4.55e-05
	Zm00001d041711	scmv2;resistance to sugarcane mosaic virus2: dominant Scmv1 and Scmv2 confer resistance	grey		-0.40103	4.09e-11	-0.0577237	0.362448	0.265312	2.05e-05	-0.156873	0.0128338	0.0429497	0.498173	-0.149372	0.0178849	-0.107155	0.0902549	-0.425208	1.92e-12	-0.318884	2.44e-07	-0.354038	7.98e-09	0.448324	8.18e-14	0.0253511	0.68938	-0.457058	2.33e-14	0.176718	0.00498657	0.500216	2.68e-17	-0.1713	0.00651833	0.0377583	0.551556	-0.114138	0.0710492	0.0899856	0.155198
	Zm00001d041712	OSJNBa0032N05.24 protein	grey		0.329788	8.84e-08	0.254963	4.37e-05	-0.228274	0.000265577	0.0590401	0.351587	0.0534459	0.399162	0.355486	6.86e-09	-0.0620149	0.327808	0.516008	1.76e-18	0.440274	2.52e-13	0.366088	2.23e-09	0.0461231	0.46694	-0.354752	7.41e-09	0.383247	3.32e-10	-0.053974	0.394513	-0.430363	9.71e-13	0.27053	1.39e-05	-0.254138	4.64e-05	0.0445689	0.4821	-0.0833185	0.188271
	Zm00001d041715	VIN3-like protein 1	blue		-0.302519	1.04e-06	0.516591	1.59e-18	0.327345	1.11e-07	0.0339609	0.592297	0.0538942	0.395213	0.188366	0.00273322	-0.19911	0.00152148	-0.166211	0.00832726	-0.0571907	0.366904	0.27207	1.23e-05	0.0991869	0.117012	0.281726	5.81e-06	-0.267896	1.69e-05	0.109153	0.0843778	0.465903	6.28e-15	0.0551413	0.384352	-0.228735	0.00025787	0.421039	3.32e-12	-0.223092	0.000368322
	Zm00001d041716	Syntaxin-132	blue		-0.114774	0.0694807	0.639305	3.05e-30	-0.0978905	0.121899	0.600966	4.93e-26	-0.314566	3.61e-07	0.369813	1.49e-09	-0.107223	0.0900487	0.703402	8.68e-39	0.589165	7.54e-25	0.687501	1.84e-36	-0.185568	0.00316804	-0.100021	0.113949	0.00845848	0.893924	-0.331067	7.82e-08	-0.494048	7.49e-17	0.370169	1.43e-09	-0.499578	2.99e-17	0.2106	0.00078617	-0.19777	0.00163948
	Zm00001d041718	protein_coding	blue		0.060268	0.341643	0.598316	9.18e-26	0.228557	0.000260813	0.136383	0.0307705	0.135352	0.0320689	0.572806	2.76e-23	0.0196007	0.757312	0.269662	1.48e-05	0.261577	2.71e-05	0.322227	1.79e-07	0.133811	0.0340974	-0.202891	0.00122909	0.0975606	0.123167	0.168582	0.00743538	-0.0724324	0.252906	0.128713	0.0415994	-0.517656	1.31e-18	0.00657125	0.917495	-0.202718	0.00124127
	Zm00001d041719	Heat shock protein 90-6 mitochondrial	black		0.592685	3.38e-25	0.241259	0.000113219	-0.0489785	0.439785	0.0381504	0.547428	0.0968347	0.125994	0.70943	1.04e-39	0.419478	4.06e-12	0.316891	2.93e-07	0.0573668	0.365428	0.0134349	0.832266	-0.112723	0.0746455	-0.349132	1.32e-08	0.205018	0.00108827	0.271344	1.3e-05	-0.349704	1.24e-08	0.187442	0.00287038	-0.28628	4.03e-06	-0.39331	1.03e-10	-0.0319401	0.614522
	Zm00001d041725	Pollen-specific protein SF3	pink		0.202363	0.00126661	-0.0239389	0.705858	0.0458943	0.469155	-0.149678	0.0176496	-0.0248869	0.694781	0.244732	8.94e-05	-0.0314475	0.619994	-0.493799	7.8e-17	-0.469917	3.42e-15	-0.184811	0.00329593	0.0730675	0.248758	0.0399429	0.528756	0.0142394	0.822384	0.87957	2.69e-82	0.488406	1.88e-16	-0.261827	2.66e-05	-0.0266428	0.674435	-0.0214608	0.735104	-0.429247	1.13e-12
	Zm00001d041726	Protein DOWNY MILDEW RESISTANCE 6	grey		0.156387	0.0131183	-0.407656	1.81e-11	0.123177	0.0512748	-0.212896	0.000686078	0.197325	0.00168055	-0.2357	0.000164041	0.197335	0.00167955	-0.496268	5.19e-17	-0.284351	4.71e-06	-0.330127	8.56e-08	-0.0882722	0.163246	0.245491	8.49e-05	0.0348405	0.582738	0.361886	3.5e-09	0.411393	1.14e-11	-0.293596	2.21e-06	0.391428	1.29e-10	-0.0351647	0.579233	-0.174952	0.00544607
	Zm00001d041727	40S ribosomal protein S29	black		0.622663	2.41e-28	-0.40201	3.63e-11	-0.261776	2.67e-05	0.172716	0.00608197	0.404728	2.6e-11	0.254487	4.52e-05	0.0810838	0.200438	0.169149	0.00723505	-0.071139	0.2615	-0.283721	4.95e-06	0.0990856	0.117388	-0.262237	2.58e-05	0.221952	0.000395409	0.224449	0.000338333	-0.323569	1.58e-07	-0.0279538	0.659396	0.0448774	0.47907	-0.400089	4.58e-11	0.125833	0.0464208
	Zm00001d041730	protein_coding	grey		0.317963	2.65e-07	0.0744729	0.239748	-0.345183	1.97e-08	0.332289	6.96e-08	-0.116057	0.0663992	0.424203	2.2e-12	-0.110275	0.0812127	0.479371	7.93e-16	0.333473	6.21e-08	0.226745	0.000292703	-0.0399508	0.528674	-0.417335	5.35e-12	0.114757	0.0695209	0.142665	0.0237878	-0.441898	2.02e-13	0.219796	0.000451782	-0.358957	4.77e-09	-0.242823	0.000101842	-0.201557	0.00132577
	Zm00001d041732	protein_coding	grey		0.28988	3.01e-06	-0.0587323	0.354108	-0.257679	3.6e-05	0.138489	0.0282565	-0.19551	0.00185768	0.131119	0.0379014	-0.0634548	0.31668	0.201867	0.0013027	0.138446	0.0283054	0.0596881	0.346317	-0.183554	0.00351884	-0.479439	7.85e-16	0.321433	1.93e-07	0.151084	0.0166001	-0.307727	6.62e-07	-0.258751	3.33e-05	0.135559	0.0318051	-0.382153	3.76e-10	-0.0960745	0.129009
	Zm00001d041734	protein_coding	grey		-0.0444582	0.48319	0.29577	1.85e-06	0.137963	0.0288675	0.412988	9.29e-12	0.348522	1.4e-08	0.231274	0.000219018	0.0954623	0.131476	0.243352	9.82e-05	0.00917507	0.884997	0.104734	0.0978086	0.0589385	0.352418	0.153181	0.0151371	-0.014423	0.820133	-0.031329	0.621315	-0.127946	0.0428409	0.098903	0.118069	-0.23391	0.000184506	0.065439	0.301753	0.1623	0.0100072
	Zm00001d041740	SPF1-like DNA-binding protein	blue		-0.101084	0.11014	0.815132	5.62e-61	0.00120991	0.984783	0.300443	1.24e-06	-0.454919	3.18e-14	0.523723	4.42e-19	-0.147146	0.0196847	0.653181	6.45e-32	0.499362	3.1e-17	0.682238	1.01e-35	-0.0250608	0.692756	-0.235801	0.000162952	0.0196356	0.756893	-0.26062	2.9e-05	-0.432699	7.1e-13	0.321964	1.84e-07	-0.58052	5.18e-24	0.203184	0.00120879	-0.145517	0.0210997
	Zm00001d041741	Cytochrome P450 71D7	grey		-0.242175	0.000106419	0.0158646	0.802507	0.198312	0.00159082	-0.246931	7.69e-05	0.270923	1.35e-05	-0.160224	0.0110159	0.486	2.77e-16	-0.215858	0.000574345	-0.0474585	0.454127	-0.271374	1.3e-05	0.202485	0.00125787	0.242344	0.000105209	0.15028	0.0171937	-0.0236224	0.709571	0.170646	0.00672931	-0.128363	0.0421616	0.0446486	0.481316	-0.101805	0.10761	0.234079	0.000182469
	Zm00001d041746	Pinoresinol reductase 2	grey		-0.277505	8.1e-06	0.0969632	0.12549	0.351372	1.05e-08	-0.467665	4.81e-15	-0.043987	0.487844	-0.0556818	0.379703	0.338979	3.64e-08	-0.511937	3.6e-18	-0.391201	1.32e-10	-0.381701	3.96e-10	0.196422	0.0017666	0.0305444	0.630082	-0.0652533	0.30313	0.273889	1.07e-05	0.511546	3.86e-18	-0.31478	3.54e-07	0.0907429	0.151737	-0.208697	0.00087919	0.0825611	0.192332
	Zm00001d041748	Ureide permease 5	grey		-0.0604195	0.340429	0.180536	0.0041103	-0.074091	0.242174	0.399262	5.06e-11	-0.066411	0.294614	-0.0454859	0.473124	-0.140417	0.0261112	0.132176	0.0363672	0.212918	0.000685198	0.329922	8.73e-08	-0.522553	5.46e-19	0.00220728	0.972243	0.117919	0.0621278	-0.146406	0.0203163	-0.0507732	0.42319	-0.230223	0.000234378	0.0944764	0.135527	0.135412	0.0319918	-0.154168	0.0144886
	Zm00001d041750	Glycine-rich RNA-binding protein 3 mitochondrial	grey		0.257272	3.7e-05	0.361686	3.58e-09	-0.0434555	0.493122	0.293974	2.14e-06	0.137842	0.0290098	0.625013	1.32e-28	-0.212972	0.000682991	0.332934	6.54e-08	0.0767428	0.225684	0.171821	0.00635466	0.445251	1.26e-13	-0.355665	6.74e-09	0.0528962	0.404036	0.0990884	0.117378	-0.220472	0.000433341	0.0302821	0.633025	-0.410999	1.19e-11	-0.0971482	0.124767	-0.0668962	0.291093
	Zm00001d041751	protein_coding	grey		-0.285161	4.41e-06	0.257504	3.64e-05	0.156245	0.0132024	-0.061124	0.334818	-0.580077	5.71e-24	-0.0798714	0.207272	-0.0402302	0.525793	-0.00260558	0.967237	-0.171039	0.00660194	0.10452	0.0984981	0.26353	2.34e-05	0.0344092	0.587416	-0.153619	0.014846	-0.210454	0.00079297	-0.0887311	0.16106	-0.0220538	0.728069	-0.0568088	0.370118	0.145309	0.0212863	-0.0161154	0.799451
	Zm00001d041753	SSXT protein	black		0.836518	5.3e-67	0.0111028	0.861056	-0.314833	3.52e-07	0.102288	0.105942	0.202838	0.00123281	0.576178	1.34e-23	-0.0708903	0.263176	0.369459	1.55e-09	0.147143	0.0196872	0.175207	0.00537753	-0.232935	0.000196628	-0.413366	8.86e-12	0.448195	8.33e-14	0.204348	0.00113098	-0.373527	9.91e-10	-0.0131192	0.836152	-0.127117	0.0442163	-0.17588	0.00520006	-0.138088	0.0287216
	Zm00001d041757	rad51b;recombination protein51 gene b: one of two loci producing cDNA homologous to yeast protein required with Dmc1 protein for meiotic homologous recombination	black		0.73746	2.47e-44	0.188253	0.00274962	-0.35269	9.17e-09	0.0497542	0.432567	0.0820483	0.195118	0.629979	3.65e-29	-0.146776	0.0199983	0.340587	3.11e-08	0.244341	9.18e-05	0.303969	9.18e-07	-0.107628	0.0888345	-0.523516	4.59e-19	0.439624	2.76e-13	0.340928	3e-08	-0.300102	1.28e-06	-0.0200948	0.751392	-0.14605	0.0206269	-0.124774	0.0483082	-0.308027	6.45e-07
	Zm00001d041758	Translation initiation factor eIF-2B alpha subunit	grey		0.0812571	0.199474	0.4827	4.69e-16	0.224105	0.000345726	0.0123847	0.845206	0.0976527	0.122812	0.481863	5.36e-16	-0.232313	0.000204752	0.0949984	0.133371	-0.0929323	0.142062	0.184356	0.00337507	0.31634	3.07e-07	-0.260678	2.89e-05	-0.0563252	0.374213	0.100976	0.110521	0.0183339	0.772552	-0.134871	0.0326913	-0.224259	0.000342399	0.0337665	0.594419	0.00359105	0.954857
	Zm00001d041759	Transducin/WD40 repeat-like superfamily protein	blue		0.0235846	0.710015	0.76184	7.3e-49	0.0843482	0.18285	0.142179	0.0242743	-0.252534	5.19e-05	0.569113	6.05e-23	-0.247222	7.53e-05	0.30921	5.81e-07	0.10917	0.0843288	0.534163	6.42e-20	0.0607014	0.338177	-0.228165	0.000267419	-0.0806847	0.202669	-0.018837	0.766489	-0.111507	0.0778521	0.19287	0.00214594	-0.431896	7.91e-13	0.289155	3.19e-06	-0.208493	0.000889701
	Zm00001d041760	40S ribosomal protein S9-2	green		0.639423	2.95e-30	0.267757	1.71e-05	-0.300869	1.2e-06	0.327204	1.13e-07	0.026889	0.671601	0.746513	5.91e-46	-0.188146	0.00276532	0.571388	3.73e-23	0.24932	6.51e-05	0.339605	3.42e-08	-0.0356023	0.574519	-0.577268	1.05e-23	0.191643	0.00229336	0.129653	0.0401208	-0.515671	1.87e-18	0.205516	0.00105752	-0.38473	2.8e-10	-0.129503	0.0403531	-0.180741	0.00406755
	Zm00001d041767	PHD finger protein ALFIN-LIKE 6	blue		-0.225902	0.000308754	0.450193	6.27e-14	0.209465	0.000840469	0.0219332	0.729497	0.0108477	0.864218	0.0429995	0.497675	-0.497832	4e-17	-0.0472309	0.456297	-0.00648097	0.918625	0.498545	3.55e-17	0.023965	0.705552	0.330254	8.45e-08	-0.0523581	0.408841	-0.18111	0.00399129	0.298477	1.47e-06	-0.161521	0.0103758	-0.202761	0.00123823	0.766649	8.03e-50	-0.290519	2.85e-06
	Zm00001d041769	Serine carboxypeptidase-like 20	grey		0.0232385	0.714083	0.214447	0.000625276	0.0499603	0.430661	0.228022	0.000269879	0.0537911	0.39612	0.175383	0.00533052	0.143069	0.0233898	0.388286	1.86e-10	0.123941	0.0498367	0.0559759	0.377187	-0.00091984	0.988431	0.0101731	0.872589	0.0626531	0.322845	-0.355867	6.6e-09	-0.289935	2.99e-06	0.144729	0.0218146	-0.0782461	0.216697	-0.00605426	0.923966	0.512375	3.34e-18
	Zm00001d041772	gst18;glutathione transferase18:	grey		-0.191207	0.0023479	0.370924	1.32e-09	-0.0295517	0.64125	0.480577	6.56e-16	-0.215899	0.000572922	0.208	0.000915688	0.119062	0.0596219	0.630986	2.8e-29	0.42651	1.62e-12	0.213845	0.000648287	0.170332	0.00683252	-0.113397	0.0729152	-0.00589431	0.925969	-0.39121	1.32e-10	-0.581761	3.94e-24	0.260352	2.96e-05	-0.292788	2.37e-06	-0.141379	0.0250944	0.336477	4.65e-08
	Zm00001d041773	Leucine-rich repeat protein kinase family protein	grey		-0.0200943	0.751399	0.416647	5.84e-12	-0.122487	0.0526022	0.4825	4.84e-16	-0.062554	0.323612	0.27712	8.35e-06	-0.0718504	0.256749	0.662646	4.13e-33	0.771347	8.84e-51	0.59695	1.26e-25	-0.300565	1.23e-06	-0.0487033	0.442363	0.138932	0.0277511	-0.290669	2.82e-06	-0.45012	6.33e-14	0.450504	6e-14	-0.385008	2.71e-10	0.174439	0.00558645	-0.114315	0.0706083
	Zm00001d041774	zar9;Zea mays ARGOS9:	grey		0.0022793	0.971338	-0.107451	0.0893629	-0.0859019	0.17489	0.110411	0.0808383	0.193142	0.00211452	0.0237371	0.708224	0.0164914	0.794874	-0.166611	0.00817041	-0.0694214	0.273221	-0.0589897	0.351999	-0.084992	0.17952	0.1565	0.0130512	-0.224291	0.000341714	0.240332	0.000120519	0.297028	1.66e-06	0.456252	2.62e-14	-0.0635759	0.315755	0.0961376	0.128756	-0.158215	0.0120758
	Zm00001d041775	2-dehydro-3-deoxyphosphooctonate aldolase 2	black		0.835167	1.35e-66	0.0941408	0.136927	-0.310417	5.22e-07	0.130938	0.0381695	0.0699022	0.269905	0.688555	1.3e-36	0.00371363	0.953317	0.301812	1.11e-06	0.135797	0.0315029	0.253683	4.79e-05	-0.257384	3.67e-05	-0.372105	1.16e-09	0.486716	2.47e-16	0.545643	7.12e-21	-0.314825	3.52e-07	0.0165888	0.79369	-0.251723	5.5e-05	-0.112844	0.0743314	-0.411453	1.13e-11
	Zm00001d041778	AP-2 complex subunit sigma	green		0.390638	1.41e-10	0.278036	7.77e-06	-0.214147	0.000636667	0.477432	1.07e-15	-0.0941798	0.136764	0.563832	1.83e-22	-0.23292	0.000196818	0.613855	2.2e-27	0.381409	4.09e-10	0.484804	3.36e-16	-0.157493	0.0124783	-0.352397	9.45e-09	0.0912498	0.149454	0.101919	0.107216	-0.489065	1.69e-16	0.297407	1.61e-06	-0.410624	1.25e-11	0.0456029	0.471984	-0.231411	0.000217076
	Zm00001d041785	cop1;coatomer protein1:	green		0.521392	6.73e-19	0.60205	3.82e-26	-0.105688	0.0947741	0.176804	0.00496518	-0.195438	0.00186509	0.924599	2.35e-106	-0.199114	0.00152111	0.405451	2.38e-11	0.258602	3.36e-05	0.500695	2.48e-17	-0.157491	0.0124798	-0.592779	3.31e-25	0.141002	0.0254884	0.41483	7.36e-12	-0.240402	0.000119952	0.202155	0.0012816	-0.439128	2.96e-13	-0.0379038	0.550022	-0.439122	2.96e-13
	Zm00001d041788	Protein SUPPRESSOR OF GENE SILENCING 3	grey		-0.167121	0.007974	-0.136889	0.0301495	0.0599705	0.344036	-0.507765	7.43e-18	0.0484469	0.444772	-0.108423	0.0864863	0.2647	2.15e-05	-0.250653	5.93e-05	-0.036797	0.561738	-0.328	1.05e-07	0.245718	8.36e-05	0.00613234	0.922988	-0.115348	0.0680883	0.141735	0.024727	0.210261	0.000802079	0.0350686	0.580272	-0.126756	0.0448284	-0.268655	1.6e-05	0.150363	0.0171316
	Zm00001d041789	protein_coding	green		0.0870295	0.169276	0.673114	1.76e-34	0.172528	0.00613847	0.109199	0.0842458	0.171342	0.00650527	0.624253	1.61e-28	-0.060841	0.337064	0.391594	1.26e-10	0.332404	6.89e-08	0.444999	1.31e-13	0.141124	0.0253601	-0.0528064	0.404835	0.164873	0.00887115	0.0831464	0.189188	-0.131502	0.0373398	0.185068	0.00325206	-0.556582	8.09e-22	0.21714	0.000531413	-0.113037	0.0738335
	Zm00001d041790	Expressed protein; protein	grey		0.0481678	0.447402	-0.266684	1.85e-05	-0.113093	0.0736913	0.281414	5.95e-06	0.732083	2.11e-43	-0.251321	5.66e-05	-0.136317	0.0308519	0.141051	0.0254372	0.239521	0.000127254	0.0974947	0.123422	-0.209005	0.000863453	0.359991	4.28e-09	0.196331	0.00177554	-0.232145	0.000206995	-0.0556964	0.379577	0.0224005	0.723966	0.127896	0.042923	0.33708	4.38e-08	0.140931	0.0255633
	Zm00001d041792	protein_coding	grey		0.406319	2.14e-11	-0.109281	0.0840104	-0.331371	7.6e-08	-0.0832282	0.188751	0.185653	0.00315394	0.185186	0.00323205	0.130789	0.0383911	0.03561	0.574436	0.11204	0.0764329	0.12909	0.0410003	-0.237919	0.000141619	-0.222922	0.000372266	0.429695	1.06e-12	0.547207	5.24e-21	-0.0698586	0.270205	-0.095682	0.130587	-0.097915	0.121805	-0.0152322	0.810227	-0.415273	6.96e-12
	Zm00001d041793	Cox19 family protein (CHCH motif)	grey		0.116972	0.0642726	-0.0586397	0.354869	0.0495838	0.434147	-0.124374	0.0490374	-0.0475901	0.452875	0.0636406	0.315262	0.127053	0.0443241	-0.405477	2.37e-11	-0.483893	3.88e-16	-0.216428	0.00055488	-0.00815139	0.897753	-0.02493	0.694279	0.0688359	0.277297	0.381622	4e-10	0.319391	2.33e-07	-0.449757	6.67e-14	0.13042	0.0389468	-0.0718447	0.256787	-0.160444	0.010905
	Zm00001d041794	protein_coding	grey		-0.0977395	0.122478	0.0755203	0.233184	0.0901416	0.15448	0.0215049	0.734579	-0.0540668	0.393699	0.12974	0.0399855	0.15499	0.0139668	0.217716	0.000513111	0.138694	0.0280216	-0.0596682	0.346478	0.204618	0.00111355	-0.150657	0.0169129	-0.0526491	0.406239	0.0215908	0.73356	-0.197722	0.00164391	0.235025	0.000171495	-0.218664	0.000484266	-0.20391	0.00115967	0.180658	0.00408481
	Zm00001d041800	BTB/POZ domain-containing protein	grey		0.579338	6.71e-24	0.152175	0.0158241	-0.201066	0.00136315	0.0796472	0.208555	0.397258	6.44e-11	0.479057	8.33e-16	0.129644	0.0401348	0.327852	1.06e-07	0.200023	0.00144555	0.221023	0.000418857	-0.273959	1.07e-05	-0.19876	0.0015515	0.545538	7.27e-21	0.321741	1.88e-07	-0.223794	0.000352508	-4.07e-05	0.999487	-0.319227	2.36e-07	-0.0558322	0.378415	-0.160121	0.0110681
	Zm00001d041803	trm2;thioredoxin M2:	blue		-0.257461	3.65e-05	0.535567	4.93e-20	0.400891	4.16e-11	0.0290278	0.647176	-0.00824671	0.896564	0.0490527	0.439092	-0.155091	0.013904	-0.228275	0.000265551	-0.192222	0.00222268	0.297798	1.56e-06	-0.0877289	0.165862	0.354101	7.93e-09	-0.103816	0.100802	-0.0526612	0.406131	0.38945	1.62e-10	-0.135459	0.0319317	-0.0318243	0.615807	0.500106	2.73e-17	-0.254453	4.53e-05
	Zm00001d041814	Adenylate kinase 1 chloroplastic	grey		0.0528513	0.404436	-0.0948045	0.134169	-0.0197431	0.755604	0.221002	0.000419388	-0.0720594	0.255364	0.0484064	0.445153	-0.0396236	0.532057	0.0132886	0.834066	-0.0285949	0.652091	-0.239469	0.000127698	0.314635	3.59e-07	-0.242261	0.000105799	-0.153961	0.0146221	-0.0189938	0.764602	-0.0965769	0.12701	0.0452869	0.475064	0.332784	6.64e-08	-0.309927	5.46e-07	0.16078	0.0107372
	Zm00001d041816	Small RNA degrading nuclease 5	blue		-0.210521	0.000789874	0.778059	3.44e-52	0.458512	1.88e-14	0.0875277	0.166839	-0.021215	0.738026	0.516798	1.53e-18	-0.0226018	0.721587	0.0921794	0.145335	-0.0219656	0.729113	0.20581	0.00103975	0.212909	0.00068556	0.0173779	0.784112	-0.158593	0.0118699	0.0390381	0.538141	0.146181	0.0205127	0.0720988	0.255104	-0.388026	1.91e-10	0.0745311	0.23938	0.0491267	0.438401
	Zm00001d041823	O-fucosyltransferase family protein	grey		-0.428447	1.25e-12	0.53646	4.16e-20	0.554514	1.23e-21	-0.0865998	0.171399	-0.236994	0.000150596	0.117132	0.0639045	0.0801933	0.205442	-0.24856	6.86e-05	-0.229675	0.000242779	-0.00352755	0.955654	0.302112	1.08e-06	0.191655	0.00229189	-0.248907	6.7e-05	0.0622734	0.325792	0.318725	2.48e-07	-0.0790032	0.21227	-0.0720046	0.255727	0.0896973	0.156531	0.0271042	0.669127
	Zm00001d041826	protein; Protein kinase domain containing protein	grey		-0.17699	0.00491895	-0.242751	0.000102342	-0.125318	0.0473308	-0.118385	0.061097	0.225937	0.000308063	-0.198174	0.0016031	0.358576	4.97e-09	-0.0708566	0.263404	0.104398	0.0988963	-0.249555	6.4e-05	0.114143	0.0710372	0.328203	1.03e-07	0.0558396	0.378352	0.164385	0.00907751	0.0166139	0.793384	0.162258	0.0100267	-0.147271	0.0195792	-0.141603	0.024863	0.10392	0.100459
	Zm00001d041827	Peroxidase superfamily protein	yellow	1	-0.123088	0.0514434	-0.440844	2.33e-13	0.107188	0.0901543	-0.153479	0.0149383	0.0302146	0.633783	-0.408881	1.56e-11	0.204306	0.00113366	-0.103639	0.101385	-0.213318	0.000669033	-0.566441	1.06e-22	0.130612	0.0386569	-0.020773	0.743291	-0.120663	0.0562499	-0.346224	1.77e-08	-0.11205	0.0764074	-0.0450137	0.477734	0.531338	1.09e-19	-0.437235	3.83e-13	0.786514	4.87e-54
	Zm00001d041829	thi3;thiamine synthesis3: enzymatic function confirmed assay of recombinant protein (Rapala-Kozik et al 2007)	grey		0.0395508	0.532812	0.250039	6.19e-05	0.184099	0.00342045	0.379199	5.26e-10	0.118185	0.0615384	0.111896	0.0768139	-0.160116	0.0110706	0.0660383	0.297338	-0.0632065	0.318581	0.233695	0.000187112	-0.139817	0.0267633	0.128194	0.0424364	0.111848	0.0769427	-0.0812236	0.19966	-0.00460732	0.942101	-0.164628	0.00897444	0.130934	0.0381765	0.22832	0.000264788	-0.110581	0.0803677
	Zm00001d041830	Subtilisin inhibitor 1	yellow	1	-0.333208	6.37e-08	-0.197975	0.00162089	0.183896	0.00345687	-0.13647	0.0306632	0.0784984	0.215214	-0.2888	3.29e-06	0.352532	9.32e-09	0.040699	0.520976	-0.100763	0.111277	-0.531903	9.8e-20	0.325086	1.38e-07	-0.000593731	0.992532	-0.185267	0.00321827	-0.353578	8.37e-09	-0.149472	0.0178079	0.0508325	0.422647	0.180168	0.00418835	-0.474079	1.81e-15	0.923796	8.35e-106
	Zm00001d041831	DNA binding protein	black		0.572409	3e-23	0.416381	6.04e-12	-0.24023	0.000121345	0.0441881	0.485855	-0.0341867	0.589836	0.602747	3.23e-26	-0.0678992	0.283903	0.600111	6.03e-26	0.441068	2.26e-13	0.614954	1.68e-27	-0.276943	8.46e-06	-0.390535	1.43e-10	0.486196	2.68e-16	-0.0364849	0.565064	-0.542317	1.36e-20	0.263279	2.39e-05	-0.425011	1.97e-12	0.218663	0.000484279	-0.249712	6.33e-05
	Zm00001d041833	tRNA pseudouridine synthase	blue		-0.200092	0.00143996	0.488762	1.78e-16	0.668768	6.62e-34	-0.0379724	0.5493	-0.0097695	0.877603	0.298611	1.45e-06	0.183244	0.00357584	-0.23089	0.000224508	-0.370146	1.44e-09	-0.141889	0.0245694	0.260232	2.99e-05	0.288201	3.45e-06	-0.102117	0.106531	0.141628	0.0248367	0.342304	2.62e-08	-0.131439	0.0374321	-0.162108	0.0100968	0.00347338	0.956334	0.130459	0.0388873
	Zm00001d041839	Dihydrolipoyllysine-residue acetyltransferase component 5 of pyruvate dehydrogenase complex chloroplastic (DLAT)	yellow	2	-0.152764	0.0154191	-0.0739169	0.243285	0.179565	0.00431899	-0.0488643	0.440853	0.0260988	0.680715	-0.0954752	0.131424	0.281573	5.88e-06	0.247024	7.64e-05	0.0498327	0.431841	-0.386306	2.34e-10	0.301841	1.1e-06	-0.117184	0.0637872	-0.0639545	0.312876	-0.451025	5.57e-14	-0.368839	1.66e-09	0.143243	0.0232209	0.131286	0.037656	-0.475225	1.51e-15	0.910149	2.82e-97
	Zm00001d041842	Amino acid permease 2	grey		-0.415435	6.81e-12	-0.104269	0.0993166	0.393138	1.05e-10	-0.149858	0.017512	0.161115	0.0105723	-0.319087	2.4e-07	0.369046	1.62e-09	-0.247263	7.51e-05	-0.229231	0.000249795	-0.51415	2.44e-18	0.450963	5.62e-14	0.344162	2.18e-08	-0.106416	0.0925088	-0.14313	0.0233303	0.158774	0.0117723	-0.247857	7.21e-05	0.062606	0.32321	-0.310817	5.04e-07	0.47255	2.29e-15
	Zm00001d041850	protein_coding	black		0.636668	6.21e-30	-0.222437	0.000383686	-0.245688	8.37e-05	0.0212954	0.73707	0.263712	2.31e-05	0.238505	0.000136198	0.014871	0.814646	-0.0537477	0.396501	-0.166695	0.00813782	0.016959	0.789192	-0.15909	0.0116037	-0.108337	0.0867374	0.380388	4.6e-10	0.452709	4.37e-14	-0.0350578	0.580388	-0.16287	0.00974487	0.119041	0.059667	0.0966505	0.12672	-0.311409	4.78e-07
	Zm00001d041852	Transmembrane 9 superfamily member 1	green		0.43048	9.56e-13	0.551772	2.13e-21	-0.0591164	0.350964	0.321111	1.99e-07	0.146315	0.0203955	0.820511	2.04e-62	-0.0975391	0.12325	0.369024	1.62e-09	0.209358	0.0008458	0.394773	8.66e-11	-0.0561136	0.376013	-0.420044	3.77e-12	0.222417	0.000384145	0.281884	5.74e-06	-0.188687	0.00268702	0.100065	0.113791	-0.350073	1.2e-08	0.0219466	0.729338	-0.274536	1.02e-05
	Zm00001d041853	myb8;myb transcription factor8: Locus designated and assigned to a transcription factor family by the GRASSIUS project (Yilmaz et al 2009) , which also provided the mappings to the B73_Reference Genome sequence v2 gene models.	grey		0.162652	0.0098447	-0.363995	2.8e-09	-0.241759	0.000109461	0.335664	5.03e-08	0.231876	0.000210635	-0.137061	0.0299405	0.449961	6.48e-14	-0.0556569	0.379916	-0.0571894	0.366915	-0.321602	1.9e-07	-0.297852	1.55e-06	0.0700858	0.268646	0.215859	0.000574299	0.235846	0.000162468	-0.105004	0.0969433	-0.061306	0.333378	0.245514	8.47e-05	-0.437808	3.54e-13	0.0635236	0.316154
	Zm00001d041854	Protein-tyrosine-phosphatase PTP1	blue		0.216328	0.000558234	0.674166	1.27e-34	-0.0135834	0.83044	0.358765	4.87e-09	0.144491	0.0220347	0.677221	4.91e-35	0.140207	0.0263379	0.566422	1.07e-22	0.396563	7e-11	0.536084	4.47e-20	-0.160132	0.0110625	-0.184396	0.00336813	0.230942	0.000223759	0.0612865	0.333532	-0.376107	7.44e-10	0.281718	5.81e-06	-0.507806	7.38e-18	0.117711	0.0625945	-0.150334	0.0171532
	Zm00001d041856	protein_coding	grey		0.334104	5.85e-08	-0.164012	0.00923816	-0.029942	0.636849	0.0665059	0.293923	0.320468	2.11e-07	0.0670008	0.290337	0.438285	3.32e-13	0.275432	9.52e-06	0.0779424	0.218492	-0.256365	3.95e-05	-0.0835599	0.186989	-0.107987	0.0877676	0.424878	2.01e-12	-0.063094	0.319444	-0.436942	3.99e-13	-0.0330067	0.602745	0.0883637	0.162808	-0.44606	1.13e-13	0.460473	1.41e-14
	Zm00001d041857	XS domain protein	blue		-0.114907	0.069155	0.823104	3.97e-63	0.426689	1.58e-12	0.094385	0.135907	-0.258969	3.28e-05	0.582646	3.24e-24	-0.150667	0.016906	0.0488817	0.440691	-0.0489294	0.440244	0.311783	4.63e-07	0.20124	0.00134975	-0.272711	1.17e-05	-0.216389	0.00055618	0.10334	0.102382	0.186301	0.00304849	0.0208613	0.742237	-0.254915	4.39e-05	0.0643364	0.309989	-0.156017	0.0133384
	Zm00001d041861	Expressed protein; protein	grey		-0.283439	5.07e-06	-0.0914672	0.148483	0.347573	1.55e-08	-0.15303	0.0152386	0.358803	4.85e-09	-0.287577	3.63e-06	0.233844	0.000185301	-0.171823	0.00635403	-0.22199	0.000394476	-0.384095	3.01e-10	0.244564	9.04e-05	0.186255	0.00305587	0.121876	0.0538014	-0.231984	0.000209167	0.143689	0.0227902	-0.334764	5.49e-08	0.31956	2.29e-07	-0.0992423	0.116807	0.645099	6.25e-31
	Zm00001d041864	Transducin/WD40 repeat-like superfamily protein	blue		-0.287661	3.6e-06	0.844755	1.47e-69	0.30567	7.92e-07	0.184403	0.00336678	-0.110749	0.0799062	0.353426	8.5e-09	-0.0515455	0.416162	0.364249	2.72e-09	0.254007	4.68e-05	0.515611	1.89e-18	0.0311502	0.623307	-0.0449389	0.478467	-0.0369072	0.560567	-0.317328	2.81e-07	-0.134369	0.0333508	0.179993	0.00422592	-0.377978	6.03e-10	0.299336	1.37e-06	0.0505799	0.424959
	Zm00001d041871	AT4G04720 (E=5e-040) CPK21 | CPK21; ATP binding / calcium ion binding / calmodulin-dependent protein kinase/ kinase/ protein kinase/ protein serine/threonine kinase	blue		0.215859	0.000574297	0.526309	2.76e-19	-0.0246095	0.698016	0.170995	0.00661597	0.0483788	0.445412	0.614382	1.93e-27	-0.336951	4.44e-08	0.188433	0.00272345	0.190944	0.0023814	0.451592	5.13e-14	0.0344805	0.586642	-0.229476	0.000245905	-0.0505492	0.42524	0.252658	5.15e-05	0.0766093	0.226494	0.129186	0.04085	-0.387135	2.12e-10	0.210643	0.000784176	-0.408658	1.6e-11
	Zm00001d041873	Protein kinase superfamily protein	grey		-0.286886	3.84e-06	0.395566	7.88e-11	0.432164	7.63e-13	-0.221576	0.00040474	-0.0994687	0.11597	0.128854	0.0413756	-0.271871	1.25e-05	-0.443587	1.59e-13	-0.375243	8.19e-10	0.079333	0.210361	0.160299	0.0109778	0.248006	7.13e-05	-0.201918	0.00129896	0.372285	1.14e-09	0.698268	5.08e-38	-0.310848	5.03e-07	-0.139421	0.027201	0.376588	7.05e-10	-0.304311	8.92e-07
	Zm00001d041880	Beta-galactosidase 9	grey		0.0710047	0.262404	0.472074	2.46e-15	0.288827	3.28e-06	-0.123252	0.0511322	0.0630717	0.319616	0.420407	3.6e-12	0.17595	0.00518183	0.192979	0.00213332	0.0308098	0.62711	0.112026	0.0764699	0.3505	1.15e-08	-0.06588	0.2985	0.378107	5.95e-10	0.0642875	0.310358	-0.117115	0.0639431	-0.0458305	0.469774	-0.339303	3.52e-08	0.0486343	0.44301	0.142783	0.0236716
	Zm00001d041882	atp1;ATPase1: leaf cDNA csu30 is identical to Avena sativa vacuolar ATPase subunit	black		0.842886	5.76e-69	-0.134601	0.0330444	-0.355665	6.74e-09	0.0442098	0.48564	0.31846	2.54e-07	0.518316	1.17e-18	0.081261	0.199452	0.210412	0.000794949	0.130904	0.0382197	0.0863318	0.172734	-0.189944	0.00251268	-0.493649	8e-17	0.478512	9.08e-16	0.428686	1.21e-12	-0.289453	3.11e-06	-0.00177798	0.97764	-0.047728	0.451565	-0.212358	0.000708441	-0.249349	6.5e-05
	Zm00001d041883	GATA transcription factor 14	grey		-0.0587245	0.354172	-0.321384	1.94e-07	0.158709	0.0118072	-0.163024	0.00967508	0.397438	6.3e-11	-0.365388	2.41e-09	0.0167572	0.791644	-0.505302	1.13e-17	-0.337593	4.17e-08	-0.279862	6.73e-06	0.0496147	0.43386	0.378027	6e-10	0.0417709	0.51005	0.0327957	0.605067	0.458812	1.8e-14	-0.266607	1.86e-05	0.391947	1.21e-10	0.174186	0.00565689	-0.007588	0.904786
	Zm00001d041884	Ssu72-like family protein	grey		0.138922	0.0277617	0.403215	3.13e-11	-0.144316	0.0221977	-0.0640511	0.312144	-0.198068	0.00161257	0.468935	3.97e-15	0.126641	0.0450234	0.330939	7.92e-08	0.15504	0.0139357	0.240276	0.000120971	0.0637929	0.314103	-0.282202	5.59e-06	0.246331	8.01e-05	0.207447	0.000945689	-0.271753	1.26e-05	0.0848744	0.180125	-0.497159	4.47e-17	-0.117684	0.0626557	-0.168947	0.00730584
	Zm00001d041886	NAC domain containing protein 74	grey		-0.261176	2.79e-05	0.118084	0.0617606	0.460377	1.43e-14	-0.283272	5.13e-06	0.0936468	0.139009	-0.16869	0.00739669	0.386252	2.35e-10	-0.220447	0.000434015	-0.0954856	0.131382	-0.15927	0.0115085	0.127281	0.0439422	0.40606	2.21e-11	0.0242236	0.702525	-0.129491	0.0403719	0.197842	0.00163297	0.0112964	0.858659	-0.000783606	0.990144	0.150069	0.0173521	0.132003	0.036615
	Zm00001d041900	CONTAINS InterPro DOMAIN/s: Nrap protein (InterPro:IPR005554); Has 396 Blast hits to 382 proteins in 182 species: Archae - 3; Bacteria - 2; Metazoa - 142; Fungi - 146; Plants - 43; Viruses - 0; Other Eukaryotes - 60 (source: NCBI BLink).	blue		0.161025	0.0106166	0.715051	1.36e-40	0.244188	9.28e-05	0.226101	0.000304884	-0.182205	0.00377294	0.692805	3.2e-37	-0.245591	8.43e-05	0.18874	0.00267948	-0.0378587	0.550497	0.300953	1.19e-06	0.185098	0.00324687	-0.182581	0.00370039	-0.111329	0.0783297	0.0423816	0.503879	-0.0497441	0.432661	0.0594981	0.347857	-0.274638	1.01e-05	0.0151178	0.811626	-0.163726	0.00936279
	Zm00001d041911	Transducin/WD40 repeat-like superfamily protein	green		-0.212446	0.000704746	0.773294	3.49e-51	0.529122	1.64e-19	0.00875536	0.890224	-0.0917029	0.147435	0.47128	2.78e-15	0.0289748	0.647778	-0.0172556	0.785595	-0.0312491	0.622204	0.244818	8.89e-05	0.16605	0.00839102	0.0222424	0.725835	-0.161066	0.0105965	0.0681947	0.281807	0.250791	5.87e-05	0.0899931	0.155163	-0.275516	9.46e-06	0.197676	0.00164808	-0.0708931	0.263157
	Zm00001d041912	Putative serine esterase family protein	blue		-0.126373	0.0454838	0.711055	5.79e-40	0.46486	7.34e-15	-0.0696643	0.271542	-0.204195	0.00114092	0.382414	3.65e-10	-0.146273	0.0204323	-0.0325516	0.607758	-0.160255	0.0110002	0.282681	5.38e-06	-0.0730971	0.248566	-0.0880766	0.164184	-0.179747	0.00427904	-0.0470757	0.45778	0.233996	0.000183465	-0.0146911	0.816847	-0.176892	0.00494326	0.196465	0.00176249	-0.0403846	0.524204
	Zm00001d041917	Cytochrome b-c1 complex subunit 6	green		0.464452	7.8e-15	0.264083	2.25e-05	-0.391753	1.24e-10	0.306972	7.07e-07	-0.0290979	0.646382	0.581116	4.54e-24	-0.0692531	0.274389	0.638725	3.57e-30	0.354151	7.88e-09	0.306744	7.22e-07	-0.0657832	0.299212	-0.564669	1.54e-22	0.266486	1.88e-05	0.0622464	0.326002	-0.601385	4.47e-26	0.255367	4.25e-05	-0.305548	8.01e-07	-0.20963	0.000832406	0.0167632	0.79157
	Zm00001d041918	mkkk63;MAP kinase kinase kinase63: function inferred from sequence similarity (Kong et al 2013)	grey		0.187616	0.0028441	0.39909	5.17e-11	0.0143893	0.820546	0.127558	0.0434795	0.402282	3.51e-11	0.368898	1.65e-09	0.0456726	0.471307	0.210431	0.000794076	0.2813	6.01e-06	0.44377	1.55e-13	-0.164943	0.00884199	0.161945	0.0101734	0.305678	7.92e-07	0.219301	0.000465703	-0.0104681	0.868926	0.0240651	0.70438	-0.372807	1.07e-09	0.356585	6.12e-09	-0.377514	6.36e-10
	Zm00001d041920	Transcription factor PosF21	grey		-0.368301	1.76e-09	0.324348	1.47e-07	0.339253	3.54e-08	0.174109	0.00567833	0.0264701	0.676426	-0.145512	0.0211035	0.0208428	0.742458	0.0172837	0.785254	-0.0443731	0.484028	0.160816	0.0107191	0.0201503	0.750728	0.501322	2.23e-17	-0.104648	0.0980854	-0.294368	2.08e-06	0.0585016	0.356005	0.000206823	0.997399	-0.148667	0.0184393	0.302749	1.02e-06	0.0752248	0.235023
	Zm00001d041922	protein_coding	grey		0.00922546	0.88437	0.0673216	0.288028	0.116244	0.0659594	0.184445	0.00335951	-0.0711399	0.261495	0.113155	0.0735327	0.0479739	0.449235	-0.0239338	0.705917	-0.191618	0.00229645	-0.00661433	0.916956	-0.132936	0.0352961	0.233497	0.000189554	-0.205963	0.00103061	0.129622	0.0401683	0.137887	0.0289561	0.184599	0.00333265	-0.186078	0.00308429	0.117896	0.0621801	-0.0364309	0.56564
	Zm00001d041923	Protein FAR1-RELATED SEQUENCE 5	blue		-0.309651	5.59e-07	0.816705	2.16e-61	0.482106	5.15e-16	0.0856453	0.176186	-0.230492	0.000230355	0.407272	1.9e-11	0.025852	0.683569	0.0598015	0.3454	-0.034196	0.589735	0.278815	7.31e-06	0.168149	0.0075915	0.0225344	0.722383	-0.0765188	0.227045	-0.00082515	0.989622	0.122934	0.0517381	-0.0345465	0.585925	-0.289577	3.08e-06	0.156631	0.0129745	-0.0318319	0.615722
	Zm00001d041926	Transcription factor LHW	blue		-0.100109	0.113632	0.757918	4.25e-48	0.343421	2.34e-08	0.0647635	0.306782	-0.0777156	0.219839	0.372729	1.08e-09	-0.167535	0.00781816	0.0702486	0.267533	0.0161641	0.798858	0.444317	1.44e-13	0.0509625	0.421461	0.0247472	0.696409	-0.0278599	0.660469	-0.108295	0.0868623	0.110572	0.0803936	0.0386287	0.542414	-0.215885	0.000573422	0.330466	8.29e-08	-0.206458	0.00100152
	Zm00001d041927	NDR1/HIN1-like 1	purple		-0.106368	0.0926552	-0.186167	0.00307003	0.251955	5.41e-05	-0.196178	0.00179062	0.170983	0.00661975	-0.301183	1.17e-06	-0.303664	9.43e-07	-0.70239	1.23e-38	-0.504759	1.24e-17	-0.200027	0.00144525	0.103519	0.101785	0.385393	2.6e-10	-0.0172279	0.78593	0.364913	2.53e-09	0.697068	7.64e-38	-0.563177	2.09e-22	0.371219	1.28e-09	0.269566	1.49e-05	-0.24904	6.64e-05
	Zm00001d041940	Tudor/PWWP/MBT superfamily protein	blue		-0.25456	4.5e-05	0.789126	1.26e-54	0.289859	3.01e-06	-0.0103357	0.87057	-0.265684	2e-05	0.387117	2.13e-10	-0.0721664	0.254657	0.0855982	0.176426	0.00500975	0.937054	0.371213	1.28e-09	0.165032	0.00880493	-0.0227075	0.720339	-0.134496	0.0331826	0.0182136	0.774004	0.122356	0.0528564	0.0116677	0.854065	-0.370511	1.38e-09	0.225579	0.000315104	-0.198087	0.00161086
	Zm00001d041941	Leucine-rich repeat protein kinase family protein	grey		-0.397287	6.42e-11	0.236037	0.000160433	0.248423	6.93e-05	-0.31146	4.76e-07	0.0959472	0.129519	-0.137879	0.0289656	-0.153107	0.0151865	-0.364825	2.56e-09	-0.0978833	0.121926	0.0293181	0.64389	0.24255	0.000103748	0.312961	4.17e-07	-0.211082	0.000764133	0.0830641	0.189627	0.512111	3.49e-18	-0.0514236	0.417266	-0.0634018	0.317085	0.286699	3.9e-06	-0.176493	0.0050432
	Zm00001d041945	transducin family protein / WD-40 repeat family protein	blue		-0.0805036	0.203688	0.596987	1.25e-25	0.00673444	0.915454	-0.121177	0.0551999	-0.0432612	0.495059	0.391311	1.3e-10	-0.272531	1.19e-05	0.117164	0.0638312	0.242844	0.000101696	0.520617	7.74e-19	0.0946146	0.134954	-0.0564562	0.3731	-0.0791861	0.21121	0.0813411	0.199008	0.143975	0.0225181	0.190927	0.0023835	-0.481748	5.45e-16	0.443093	1.71e-13	-0.408932	1.55e-11
	Zm00001d041947	ABC transporter B family member 6	blue		-0.166757	0.00811355	0.761754	7.59e-49	0.473049	2.12e-15	-0.0402428	0.525663	-0.0772486	0.222631	0.404925	2.54e-11	-0.125665	0.0467161	-0.0357575	0.572851	-0.0438618	0.489084	0.350193	1.18e-08	0.0820656	0.195024	0.180859	0.00404296	-0.0865321	0.171736	-0.0182178	0.773953	0.279846	6.74e-06	0.0230689	0.716079	-0.321304	1.95e-07	0.401287	3.96e-11	-0.155135	0.0138762
	Zm00001d041948	SAND family protein	grey		0.0185018	0.770527	0.440587	2.42e-13	0.213557	0.000659538	0.223418	0.00036091	-0.210105	0.000809478	0.276898	8.49e-06	-0.129599	0.0402043	0.31139	4.79e-07	0.203726	0.00117197	0.261323	2.76e-05	0.0332856	0.599683	-0.337455	4.22e-08	0.068289	0.281141	-0.248393	6.94e-05	-0.233985	0.000183598	0.0170285	0.788349	0.31623	3.11e-07	-0.0258415	0.683692	0.181463	0.00391982
	Zm00001d041949	Glycine-rich RNA-binding protein 6 mitochondrial	grey		-0.348498	1.41e-08	0.508466	6.58e-18	0.369846	1.49e-09	0.144368	0.0221494	-0.0932876	0.140538	0.142503	0.0239492	0.0131292	0.836028	0.15066	0.0169107	-0.0379189	0.549864	0.187929	0.00279729	0.202877	0.00123008	0.300277	1.26e-06	-0.129295	0.0406788	-0.187627	0.00284243	-0.0652568	0.303104	0.102566	0.104993	-0.485455	3.02e-16	0.236435	0.000156269	0.0921913	0.145283
	Zm00001d041950	Pectin acetylesterase 5	grey		0.521982	6.05e-19	0.311961	4.55e-07	-0.0534145	0.399439	0.0128733	0.839181	-0.229408	0.000246981	0.62524	1.25e-28	0.0146441	0.817423	0.14547	0.0211417	0.122883	0.0518356	0.268086	1.67e-05	-0.127214	0.0440543	-0.245795	8.31e-05	0.328386	1.01e-07	0.508162	6.94e-18	-0.160546	0.0108534	-0.00282235	0.964513	-0.257599	3.62e-05	-0.0708165	0.263674	-0.494201	7.3e-17
	Zm00001d041951	Ring zinc finger protein	grey		-0.295634	1.87e-06	0.274173	1.05e-05	0.0279423	0.659528	-0.0197727	0.75525	-0.127096	0.0442525	-0.0102319	0.871858	0.0208773	0.742047	0.244851	8.87e-05	0.354168	7.87e-09	0.123411	0.0508302	0.403187	3.14e-11	-0.0134291	0.832337	0.143419	0.0230505	-0.230219	0.000234447	-0.249006	6.65e-05	-0.0294453	0.642452	-0.232326	0.000204579	-0.0705209	0.265678	0.123999	0.0497286
	Zm00001d041953	protein_coding	green		-0.0985665	0.119331	0.820184	2.51e-62	0.533301	7.55e-20	0.0653907	0.302111	-0.180155	0.00419104	0.61978	5.01e-28	-0.0321544	0.612147	0.0255683	0.686859	-0.0976715	0.12274	0.252415	5.24e-05	0.150778	0.0168241	-0.0274713	0.664915	-0.158977	0.0116639	0.155002	0.0139592	0.205372	0.00106633	0.0702968	0.267204	-0.356852	5.95e-09	0.132459	0.0359656	-0.122247	0.0530697
	Zm00001d041954	ABC-type transport system involved in resistance to organic solvents%2C periplasmic component	grey		-0.0510234	0.420905	0.404569	2.65e-11	0.115844	0.0669024	0.038649	0.542201	-0.408297	1.67e-11	0.25044	6.02e-05	-0.244952	8.81e-05	0.024321	0.701385	0.0165023	0.794742	0.189207	0.00261353	0.241958	0.000107998	-0.394166	9.31e-11	-0.0673431	0.287874	-0.016283	0.79741	-0.00187852	0.976376	-0.123877	0.049956	0.127121	0.0442101	-0.0670263	0.290153	-0.101382	0.109088
	Zm00001d041955	plant-specific domain TIGR01615 family protein expressed	grey		0.216971	0.000536898	-0.00826813	0.896297	-0.00655684	0.917675	0.0105619	0.867763	0.208616	0.000883342	0.19326	0.00210098	0.0263443	0.677878	0.0229488	0.717494	0.139686	0.0269078	-0.0588981	0.352749	0.233029	0.000195423	-0.204488	0.00112189	0.151709	0.0161517	0.159288	0.0114991	0.00210978	0.973469	-0.0597289	0.345987	0.14217	0.0242836	-0.224525	0.000336727	-0.00851397	0.893232
	Zm00001d041956	CONTAINS InterPro DOMAIN/s: Kinetochore-Ndc80 complex subunit Spc25 (InterPro:IPR013255); Has 194 Blast hits to 194 proteins in 72 species: Archae - 0; Bacteria - 4; Metazoa - 72; Fungi - 39; Plants - 62; Viruses - 0; Other Eukaryotes - 17 (source: /.../BLink).	grey		0.453228	4.06e-14	0.29674	1.7e-06	-0.0409415	0.518494	0.137736	0.0291346	0.238772	0.000133791	0.556225	8.69e-22	0.271709	1.27e-05	0.50648	9.26e-18	0.222911	0.000372508	0.154977	0.0139747	0.0246063	0.698053	-0.182386	0.00373784	0.355733	6.69e-09	0.00365748	0.954022	-0.482039	5.21e-16	0.218964	0.000475442	-0.382125	3.77e-10	-0.183969	0.0034438	0.113248	0.0732948
	Zm00001d041959	Zinc transporter 2	grey		0.430542	9.48e-13	-0.105761	0.0945434	-0.504491	1.3e-17	0.283606	5e-06	0.133254	0.0348567	0.181608	0.00389062	-0.114812	0.0693857	0.199234	0.00151096	0.398948	5.26e-11	0.297128	1.65e-06	-0.299215	1.38e-06	-0.268338	1.64e-05	0.240693	0.000117621	0.126468	0.0453207	-0.181586	0.00389501	0.0901414	0.154481	0.163981	0.0092516	0.0699875	0.269319	-0.392996	1.07e-10
	Zm00001d041960	Transcription factor LUX	lightgreen		-0.24488	8.85e-05	0.306807	7.18e-07	0.279989	6.66e-06	-0.102377	0.105636	-0.105752	0.0945729	0.156018	0.0133379	-0.387419	2.05e-10	-0.074594	0.238983	-0.0632038	0.318601	-0.0416305	0.511474	0.806809	7.7e-59	-0.172399	0.00617729	-0.183902	0.00345565	-0.0493934	0.435916	0.160747	0.0107534	-0.11805	0.0618372	-0.111898	0.0768089	-0.0335472	0.596817	0.100746	0.111337
	Zm00001d041961	Polyketide cyclase / dehydrase and lipid transport protein	grey		-0.177204	0.00486636	0.055374	0.382347	-0.143221	0.023242	0.0451472	0.476429	-0.133917	0.0339537	-0.079614	0.208745	-0.205303	0.00107058	0.0768872	0.224809	0.193546	0.00206852	0.140519	0.0260014	0.0185303	0.770183	-0.158354	0.0120002	-0.0129234	0.838564	0.02132	0.736777	-0.0663043	0.295392	-0.0957351	0.130373	0.0101204	0.873242	-0.0860957	0.173915	-0.0874444	0.167245
	Zm00001d041962	Glycerol-3-phosphate dehydrogenase [NAD(+)] 1 chloroplastic	yellow	1	-0.274589	1.02e-05	-0.141315	0.0251606	0.258569	3.37e-05	-0.111222	0.0786202	0.0923057	0.144782	-0.222681	0.000377897	0.311222	4.86e-07	0.0585313	0.355761	-0.11844	0.0609756	-0.523937	4.25e-19	0.328106	1.04e-07	-0.0285916	0.652128	-0.130038	0.039527	-0.374483	8.91e-10	-0.179995	0.00422531	-0.00415362	0.947794	0.239926	0.000123847	-0.505655	1.07e-17	0.965356	2.73e-147
	Zm00001d041963	Cytochrome B5 isoform D	grey		0.0792026	0.211114	-0.184898	0.00328102	-0.171137	0.00657045	-0.0756562	0.232341	0.0148739	0.814609	-0.00254641	0.96798	0.309492	5.67e-07	0.0152208	0.810367	-0.199205	0.00151342	-0.270315	1.41e-05	0.0841146	0.184069	-0.0575957	0.363515	0.0939171	0.137867	0.228254	0.000265921	-0.240561	0.000118673	-0.0677506	0.28496	-0.0961102	0.128866	-0.347263	1.59e-08	0.15179	0.0160945
	Zm00001d041964	Storage protein	yellow	2	-0.33734	4.27e-08	0.137748	0.0291196	0.314803	3.53e-07	0.00128626	0.983823	0.121889	0.0537744	-0.0715265	0.258905	0.346681	1.69e-08	0.245783	8.32e-05	0.0243801	0.700695	-0.302742	1.02e-06	0.310079	5.38e-07	0.125584	0.0468591	-0.0730542	0.248845	-0.424041	2.24e-12	-0.281001	6.15e-06	0.0728769	0.249998	-0.0830463	0.189723	-0.328974	9.55e-08	0.863285	6.69e-76
	Zm00001d041965	drought-induced 19	grey		0.137369	0.02957	0.0876889	0.166056	-0.251036	5.77e-05	0.0725062	0.252421	-0.17028	0.00684985	0.0472658	0.455964	-0.123753	0.0501875	0.168416	0.00749486	0.13901	0.0276625	0.323603	1.58e-07	-0.423475	2.41e-12	-0.331288	7.66e-08	0.0105185	0.868301	-0.0956914	0.130549	-0.108068	0.0875287	0.15244	0.0156409	0.203649	0.00117708	0.156938	0.0127961	-0.167456	0.00784761
	Zm00001d041968	Pentatricopeptide repeat-containing protein chloroplastic	grey		0.24041	0.000119881	0.126553	0.0451735	0.105036	0.0968391	-0.0187942	0.767004	0.217723	0.00051291	0.224976	0.000327319	-0.0407759	0.520189	-0.0311636	0.623159	-0.143399	0.0230694	-0.080312	0.20477	0.118817	0.0601516	-0.156838	0.0128536	0.0384489	0.544296	0.0430409	0.49726	-0.00728712	0.908544	-0.174638	0.00553169	0.203613	0.00117955	-0.260504	2.93e-05	0.0822757	0.193879
	Zm00001d041972	Cellulose synthase-like protein G3	grey		-0.235575	0.000165396	-0.176409	0.00506439	-0.090549	0.152618	0.189024	0.00263925	0.111122	0.0788893	-0.40223	3.53e-11	-0.0992757	0.116683	-0.0106185	0.867061	0.0786885	0.214102	-0.0695168	0.272561	-0.0479563	0.449401	0.0370317	0.559244	0.0807965	0.202042	-0.363814	2.85e-09	-0.0412537	0.515307	-0.186855	0.0029608	0.392213	1.17e-10	-0.0518938	0.413014	0.304135	9.05e-07
	Zm00001d041973	Eukaryotic translation initiation factor 4E-1	grey		-0.107884	0.0880735	0.198079	0.00161153	-0.0489447	0.440102	0.208715	0.000878242	0.0797356	0.208049	0.0124297	0.84465	-0.405397	2.4e-11	0.228034	0.000269666	0.266834	1.83e-05	0.405269	2.43e-11	0.0342467	0.589183	0.0359516	0.570768	-0.0790398	0.212057	-0.165599	0.00857223	-0.120659	0.0562582	0.0498041	0.432105	-0.204287	0.00113491	0.255805	4.11e-05	-0.250731	5.9e-05
	Zm00001d041979	Chloroplast outer envelope 24 kD protein	grey		0.078352	0.216074	0.155449	0.0136826	-0.154768	0.014106	0.0511438	0.419808	0.279707	6.81e-06	0.176209	0.00511534	-0.0209084	0.741676	0.0910385	0.150403	-0.0388343	0.540265	0.00758188	0.904862	0.232674	0.000199994	-0.183666	0.00349837	0.138136	0.028665	0.0464154	0.464118	-0.0549004	0.386436	-0.142019	0.0244371	-0.0981968	0.12073	-0.0913403	0.149049	0.0902027	0.1542
	Zm00001d041982	ipt1;isopentenyl transferase1: encodes an isopentenyl transferase	grey		-0.1638	0.00933034	0.485099	3.2e-16	0.221502	0.000406619	0.235308	0.000168334	0.0239135	0.706156	0.177492	0.0047964	-0.242163	0.000106504	0.434198	5.8e-13	0.406194	2.17e-11	0.547581	4.87e-21	0.00995341	0.875317	0.0061571	0.922678	-0.0823738	0.193346	-0.331139	7.77e-08	-0.192787	0.00215567	0.314306	3.69e-07	-0.367196	1.98e-09	0.364138	2.75e-09	-0.0662885	0.295508
	Zm00001d041984	rcph1;root-cap periphery1:	black		0.779567	1.63e-52	0.00689745	0.913415	-0.325573	1.31e-07	0.0318367	0.615669	0.0609182	0.336451	0.352609	9.24e-09	-0.0318454	0.615572	0.485163	3.17e-16	0.407605	1.82e-11	0.383391	3.27e-10	-0.337185	4.34e-08	-0.275511	9.46e-06	0.571425	3.71e-23	-0.0150282	0.812722	-0.507746	7.45e-18	0.188594	0.00270023	-0.0265227	0.67582	0.0602143	0.342074	-0.179655	0.00429922
	Zm00001d041985	late embryogenesis abundant protein-related / LEA protein-related	black		0.745952	7.49e-46	-0.024249	0.702228	-0.293639	2.21e-06	-0.00731239	0.908228	0.124162	0.0494276	0.305402	8.11e-07	-0.000765978	0.990366	0.47664	1.22e-15	0.412489	9.9e-12	0.325566	1.32e-07	-0.29385	2.17e-06	-0.214373	0.000628063	0.602489	3.44e-26	-0.0511798	0.41948	-0.507246	8.12e-18	0.145852	0.0208015	-0.0299061	0.637253	0.0354269	0.576407	-0.0912863	0.149291
	Zm00001d041987	Transposon protein	black		0.841606	1.45e-68	-0.108894	0.0851215	-0.281239	6.04e-06	-0.0304514	0.631125	0.152842	0.0153657	0.331339	7.62e-08	0.0204727	0.746874	0.335126	5.3e-08	0.256642	3.87e-05	0.22571	0.00031252	-0.310999	4.96e-07	-0.219405	0.000462748	0.598983	7.86e-26	0.100249	0.113125	-0.388851	1.74e-10	0.0706924	0.264515	0.0453167	0.474772	-0.00093937	0.988185	-0.17432	0.00561941
	Zm00001d041988	Antiporter/ drug transporter/ transporter	green		0.293342	2.26e-06	0.476471	1.25e-15	0.0118516	0.851791	0.245267	8.62e-05	-0.117765	0.0624739	0.579596	6.34e-24	-0.114695	0.0696735	0.327615	1.09e-07	0.0734113	0.246533	0.256871	3.81e-05	0.096231	0.128384	-0.255728	4.14e-05	-0.0259807	0.68208	0.0286913	0.650996	-0.299433	1.35e-06	0.116401	0.0655928	-0.238524	0.000136029	-0.136719	0.0303563	-0.0969159	0.125676
	Zm00001d041989	Zn-dependent exopeptidases superfamily protein	blue		-0.0836288	0.186625	0.612685	2.93e-27	0.467874	4.66e-15	0.0772374	0.222698	-0.145467	0.0211442	0.504041	1.41e-17	0.123452	0.0507523	0.148573	0.0185141	0.0143772	0.820694	0.0777493	0.219638	0.294379	2.07e-06	-0.0502748	0.427761	-0.130267	0.0391782	0.0276119	0.663306	-0.0493962	0.43589	0.0751939	0.235215	-0.344199	2.17e-08	-0.176848	0.00495417	0.0562207	0.375101
	Zm00001d041991	Beta-fructofuranosidase insoluble isoenzyme CWINV3	lightcyan		-0.115362	0.068053	0.684248	5.28e-36	0.00480776	0.939587	0.157208	0.0126409	-0.479138	8.23e-16	0.359062	4.72e-09	-0.23643	0.000156325	0.537385	3.49e-20	0.527659	2.15e-19	0.659724	9.76e-33	0.0108342	0.864386	-0.214592	0.000619885	0.108513	0.0862237	-0.305757	7.86e-07	-0.363466	2.96e-09	0.24526	8.62e-05	-0.505009	1.19e-17	0.316506	3.03e-07	-0.154899	0.0140239
	Zm00001d041993	Vacuolar protein sorting 55 (VPS55) family protein	grey		0.107811	0.0882899	0.199399	0.00149709	-0.355652	6.75e-09	0.214905	0.000608323	0.128757	0.0415296	0.146509	0.0202277	-0.206092	0.00102296	0.438014	3.45e-13	0.396745	6.85e-11	0.456756	2.43e-14	-0.0678087	0.284547	-0.0548678	0.386719	0.394881	8.55e-11	-0.118858	0.0600631	-0.335919	4.91e-08	-0.0866923	0.17094	-0.390315	1.47e-10	0.309908	5.46e-07	-0.164938	0.00884399
	Zm00001d041994	Leucine-rich repeat (LRR) family protein	green		0.372328	1.13e-09	0.636256	6.93e-30	0.0255236	0.687377	0.153081	0.015204	-0.000422941	0.99468	0.797832	1.2e-56	-0.128047	0.0426761	0.351535	1.03e-08	0.0308851	0.626268	0.442574	1.83e-13	0.0706497	0.264804	-0.284732	4.57e-06	0.0737773	0.244179	0.167315	0.00790051	-0.179564	0.00431914	0.172053	0.006283	-0.47851	9.08e-16	0.184195	0.00340349	-0.246805	7.75e-05
	Zm00001d041995	Probable mitochondrial-processing peptidase subunit alpha-2 chloroplastic/mitochondrial	green		0.576928	1.14e-23	0.409217	1.49e-11	-0.224512	0.000336992	0.384122	3e-10	0.100067	0.113783	0.788389	1.85e-54	-0.290663	2.82e-06	0.446947	9.94e-14	0.318603	2.5e-07	0.464254	8.04e-15	-0.130337	0.0390725	-0.470491	3.14e-15	0.143987	0.0225067	0.183298	0.00356574	-0.258314	3.43e-05	0.152796	0.0153969	-0.262143	2.6e-05	0.0171731	0.786594	-0.353626	8.32e-09
	Zm00001d041996	ABC transporter D family member 1	blue		-0.135002	0.0325201	0.705469	4.21e-39	0.187982	0.00278956	0.368173	1.78e-09	-0.24093	0.000115763	0.469409	3.7e-15	-0.159732	0.0112674	0.462053	1.12e-14	0.222554	0.0003809	0.344892	2.02e-08	0.228864	0.000255741	-0.29981	1.31e-06	-0.127872	0.0429629	-0.229194	0.000250401	-0.277829	7.9e-06	0.19054	0.00243361	-0.270288	1.41e-05	-0.0586439	0.354834	0.191064	0.00236599
	Zm00001d041998	ABC transporter D family member 1	blue		-0.114118	0.071099	0.773244	3.57e-51	0.303013	9.97e-07	0.228703	0.000258399	-0.139782	0.0268022	0.506316	9.53e-18	-0.242326	0.00010534	0.291433	2.65e-06	0.240172	0.000121814	0.45621	2.63e-14	0.0788184	0.213344	-0.0936137	0.139149	-0.0822725	0.193896	-0.18036	0.00414752	-0.0184506	0.771145	0.184534	0.00334397	-0.284913	4.5e-06	0.277556	8.07e-06	-0.0210829	0.739599
	Zm00001d042005	Amino acid kinase family protein	grey		-0.436473	4.25e-13	0.364571	2.63e-09	0.211046	0.00076573	-0.168032	0.00763408	-0.241104	0.000114412	-0.0647366	0.306983	-0.371597	1.23e-09	-0.132772	0.035525	-0.108303	0.0868367	0.176713	0.00498796	0.594159	2.41e-25	-0.0142111	0.822731	-0.238528	0.000135994	-0.193976	0.00202058	0.239787	0.000125009	-0.137575	0.0293248	-0.0950575	0.133128	0.325125	1.37e-07	-0.0793466	0.210283
	Zm00001d042007	Protein MITOFERRINLIKE 1 chloroplastic	grey		0.400131	4.56e-11	0.0807314	0.202407	-0.273284	1.12e-05	0.0881246	0.163954	-0.35174	1.01e-08	0.28004	6.64e-06	0.0545196	0.389745	0.319295	2.35e-07	0.22848	0.000262098	0.239044	0.000131386	-0.20321	0.00120695	-0.389572	1.6e-10	0.158563	0.0118865	0.0934714	0.139754	-0.455212	3.04e-14	0.179921	0.00424129	-0.104116	0.0998141	-0.214728	0.000614837	-0.26166	2.69e-05
	Zm00001d042013	receptor-like protein kinase 1	grey		-0.262182	2.59e-05	-0.0399309	0.528879	0.34061	3.1e-08	0.25522	4.29e-05	0.438002	3.45e-13	-0.20719	0.000959885	0.399772	4.76e-11	-0.0426405	0.501274	0.0193881	0.759863	-0.299353	1.36e-06	0.0173928	0.783932	0.164533	0.00901434	-0.0307663	0.627597	-0.170756	0.0066934	0.0655656	0.300817	-0.0479202	0.449743	0.278545	7.47e-06	-0.275658	9.35e-06	0.490516	1.34e-16
	Zm00001d042017	Thioredoxin Y1 chloroplastic	grey		-0.089751	0.156282	0.361176	3.78e-09	0.144199	0.0223074	0.0604266	0.340372	-0.0625685	0.3235	0.199869	0.0014581	-0.189391	0.00258807	0.314912	3.5e-07	0.156058	0.0133138	0.179744	0.00427985	0.259831	3.08e-05	-0.230311	0.000233052	0.162373	0.00997336	-0.331079	7.82e-08	-0.211869	0.000729309	-0.174876	0.00546666	-0.150682	0.0168949	0.0412627	0.515216	0.345582	1.89e-08
	Zm00001d042018	Syntaxin-61	blue		0.0748453	0.237399	0.593719	2.67e-25	-0.0836869	0.186318	0.0973781	0.123873	-0.187197	0.00290787	0.565386	1.32e-22	0.0734538	0.246259	0.362059	3.44e-09	0.130561	0.0387334	0.345036	2e-08	0.0692279	0.274564	-0.178019	0.00467081	0.0431807	0.495863	0.195788	0.00182949	-0.29315	2.3e-06	0.229572	0.00024439	-0.553017	1.66e-21	-0.00733406	0.907958	-0.174494	0.00557111
	Zm00001d042022	Peroxidase 12	grey		0.224241	0.000342776	0.191388	0.00232513	-0.396511	7.04e-11	0.550613	2.68e-21	0.00252133	0.968296	0.289112	3.2e-06	-0.400008	4.62e-11	0.56597	1.17e-22	0.581307	4.36e-24	0.589763	6.58e-25	-0.0614961	0.331879	-0.263026	2.43e-05	0.0460339	0.467802	-0.196181	0.00179035	-0.394135	9.34e-11	0.412737	9.59e-12	-0.291529	2.63e-06	0.267736	1.71e-05	-0.328578	9.91e-08
	Zm00001d042023	Ribosomal protein S10	black		0.858782	2.81e-74	-0.115151	0.0685633	-0.33218	7.03e-08	0.0913364	0.149067	0.0921798	0.145333	0.56488	1.47e-22	-0.0717616	0.257339	0.271412	1.3e-05	0.0559561	0.377357	0.0272967	0.666918	-0.0964097	0.127673	-0.500065	2.75e-17	0.287799	3.56e-06	0.31226	4.44e-07	-0.367015	2.02e-09	0.0483335	0.445839	-0.00298466	0.962473	-0.328251	1.02e-07	-0.15101	0.0166546
	Zm00001d042024	protein_coding	blue		-0.176875	0.00494753	0.643815	8.9e-31	0.273617	1.1e-05	0.119498	0.0586868	-0.276413	8.82e-06	0.295208	1.93e-06	-0.468308	4.37e-15	0.129368	0.0405639	-0.0518744	0.413189	0.392477	1.14e-10	0.333794	6.02e-08	-0.00395861	0.950242	-0.250774	5.88e-05	-0.300857	1.2e-06	0.0121143	0.848544	0.00287263	0.963881	-0.257784	3.57e-05	0.332606	6.75e-08	-0.0993549	0.11639
	Zm00001d042025	Ubiquitin-fold modifier 1	grey		-0.119218	0.0592845	-0.183269	0.00357111	-0.0201678	0.750518	0.0339215	0.592727	-0.407096	1.94e-11	-0.057892	0.361048	-0.206688	0.000988275	-0.416882	5.67e-12	-0.430755	9.22e-13	-0.271337	1.3e-05	0.0594364	0.348358	-0.176845	0.00495494	-0.444741	1.36e-13	0.384269	2.95e-10	0.427878	1.35e-12	-0.149806	0.0175516	0.166506	0.00821111	-0.224561	0.000335957	-0.2082	0.000905099
	Zm00001d042027	protein_coding	grey		0.0775461	0.220849	0.242994	0.000100665	0.443073	1.71e-13	0.261061	2.81e-05	-0.0991342	0.117207	0.269402	1.51e-05	-0.173917	0.00573271	-0.0507507	0.423395	-0.254008	4.68e-05	-0.0025786	0.967576	0.0658644	0.298614	-0.0510477	0.420684	-0.174184	0.00565753	0.0940227	0.137423	0.14398	0.0225134	-0.0793231	0.210419	0.0327702	0.605348	-0.0407937	0.520007	-0.0767776	0.225473
	Zm00001d042028	LOCATED IN: vacuole; EXPRESSED IN: 23 plant structures; EXPRESSED DURING: 13 growth stages; BEST Arabidopsis thaliana protein match is: FBD F-box and Leucine Rich Repeat domains containing protein (TAIR:AT1G22000.1); Has 84739 Blast hits to 38714 p /.../s in 2257 species: Archae - 1436; Bacteria - 11314; Metazoa - 40747; Fungi - 7706; Plants - 4675; Viruses - 308; Other Eukaryotes - 18553 (source: NCBI BLink).	blue		0.099593	0.115513	0.810065	1.16e-59	0.232356	0.000204171	0.0585425	0.355668	-0.418441	4.64e-12	0.746189	6.78e-46	-0.0859507	0.174644	0.146761	0.0200113	-0.0346833	0.584441	0.393635	9.91e-11	-0.00952238	0.880675	-0.232216	0.000206036	-0.0429602	0.498068	0.380117	4.74e-10	0.0149329	0.813887	0.133863	0.0340265	-0.480478	6.67e-16	0.0724895	0.252531	-0.379243	5.23e-10
	Zm00001d042030	protein_coding	grey		0.0355317	0.575278	-0.301312	1.15e-06	-0.025697	0.685366	0.185084	0.00324924	0.225509	0.000316511	-0.363924	2.82e-09	-0.0709894	0.262507	-0.2195	0.000460071	-0.154061	0.0145574	-0.0289679	0.647856	-0.304127	9.06e-07	0.453707	3.78e-14	0.118291	0.0613026	-0.0477951	0.450928	0.146619	0.0201331	-0.316377	3.06e-07	0.267463	1.75e-05	0.239925	0.000123851	-0.101029	0.110332
	Zm00001d042033	Pentatricopeptide repeat-containing protein mitochondrial	blue		0.120693	0.0561873	0.824682	1.45e-63	0.188859	0.00266252	0.132634	0.0357187	-0.116373	0.0656575	0.681491	1.28e-35	-0.190292	0.00246617	0.229849	0.00024008	0.123257	0.0511224	0.53444	6.1e-20	-0.0466431	0.461927	-0.144121	0.0223802	0.0265275	0.675764	0.0891304	0.159177	0.0243548	0.700991	0.0738141	0.243943	-0.40316	3.15e-11	0.2786	7.43e-06	-0.285847	4.18e-06
	Zm00001d042034	glucose-inhibited division family A protein	blue		0.129942	0.0396747	0.789043	1.31e-54	0.113563	0.0724934	0.242287	0.000105616	-0.374468	8.93e-10	0.656637	2.39e-32	-0.289047	3.22e-06	0.499113	3.23e-17	0.282071	5.65e-06	0.611593	3.83e-27	-0.0703499	0.266842	-0.42038	3.61e-12	0.0284107	0.654186	-0.132222	0.0363014	-0.267354	1.76e-05	0.200999	0.00136829	-0.398675	5.43e-11	0.153727	0.0147748	-0.189495	0.00257366
	Zm00001d042035	Probable sarcosine oxidase	grey		0.381412	4.09e-10	-0.306466	7.39e-07	-0.220229	0.000439885	0.127638	0.043348	0.681704	1.19e-35	-0.118439	0.060978	0.109631	0.0830178	0.134102	0.0337058	0.242128	0.00010676	0.15465	0.0141801	-0.451234	5.4e-14	0.158925	0.0116913	0.339773	3.37e-08	-0.115159	0.0685435	-0.131782	0.0369335	0.0869638	0.169599	0.17601	0.00516654	0.252227	5.31e-05	-0.0743244	0.240689
	Zm00001d042040	Serine/arginine-rich splicing factor SR45	grey		0.22954	0.000244907	0.379814	4.91e-10	-0.119717	0.0582216	0.4099	1.37e-11	0.0154377	0.807717	0.278219	7.66e-06	-0.431209	8.67e-13	0.33695	4.44e-08	0.184759	0.00330485	0.614224	2.01e-27	-0.205439	0.00106222	0.0436816	0.490873	0.0244286	0.700128	-0.216158	0.000564012	-0.206896	0.000976401	0.166543	0.00819669	-0.177019	0.00491188	0.487312	2.24e-16	-0.36575	2.32e-09
	Zm00001d042041	Patatin-like protein 2	grey		-0.106989	0.0907571	0.141582	0.0248845	-0.00606637	0.923814	-0.155027	0.0139433	0.113059	0.0737779	0.0183083	0.772861	0.336454	4.66e-08	0.230312	0.000233035	0.365137	2.47e-09	0.0514945	0.416624	-0.0257891	0.684299	0.0442319	0.485422	0.288608	3.34e-06	-0.0659673	0.297858	-0.222944	0.000371737	0.0710192	0.262307	-0.169644	0.00706405	-0.138267	0.0285125	0.164851	0.00888048
	Zm00001d042042	RNA-binding (RRM/RBD/RNP motifs) family protein	blue		-0.136023	0.0312181	0.559443	4.52e-22	0.281429	5.95e-06	-0.0325708	0.607547	-0.117985	0.0619826	0.174472	0.00557737	-0.282958	5.27e-06	-0.0435159	0.492521	0.0681799	0.281912	0.453737	3.77e-14	-0.0331013	0.601706	0.283273	5.13e-06	0.0234993	0.711016	-0.0671673	0.289138	0.2565	3.91e-05	0.0591212	0.350925	-0.194869	0.00192424	0.562158	2.59e-22	-0.328216	1.03e-07
	Zm00001d042043	RNA-binding CRS1 / YhbY (CRM) domain protein	blue		-0.0535792	0.397986	0.823302	3.5e-63	0.0604511	0.340176	0.172191	0.00624086	-0.53301	7.97e-20	0.551237	2.36e-21	-0.244353	9.18e-05	0.341495	2.84e-08	0.180763	0.00406298	0.579781	6.09e-24	0.00461251	0.942036	-0.265686	2e-05	-0.067741	0.285028	0.00761674	0.904427	-0.14152	0.0249479	0.140177	0.0263709	-0.455227	3.04e-14	0.169456	0.00712855	-0.347497	1.56e-08
	Zm00001d042045	ARM repeat superfamily protein	blue		0.307791	6.58e-07	0.770265	1.48e-50	0.103967	0.100304	0.20759	0.000937836	-0.223707	0.000354439	0.856401	1.93e-73	-0.195205	0.00188911	0.3313	7.65e-08	0.0659909	0.297686	0.419535	4.03e-12	0.0342103	0.589579	-0.3605	4.06e-09	-0.0144677	0.819584	0.161141	0.0105598	-0.13552	0.0318543	0.137105	0.029888	-0.404823	2.57e-11	0.00379386	0.95231	-0.210086	0.000810361
	Zm00001d042047	5-epiaristolochene 13-dihydroxylase	grey		-0.17788	0.00470357	-0.115729	0.0671762	0.191963	0.00225409	-0.178742	0.00450302	0.314307	3.69e-07	-0.205295	0.00107106	0.479332	7.98e-16	-0.241702	0.000109884	-0.0550091	0.385496	-0.364626	2.61e-09	0.106226	0.0930946	0.1206	0.0563789	0.240802	0.000116765	0.0245157	0.699111	0.155111	0.0138913	-0.330925	7.93e-08	0.193253	0.00210178	-0.259141	3.23e-05	0.279155	7.12e-06
	Zm00001d042050	Protein RETICULATA-RELATED 4 chloroplastic	yellow	1	-0.21358	0.000658624	-0.140558	0.0259599	0.178468	0.00456599	-0.0358542	0.571813	0.0965982	0.126926	-0.204489	0.00112184	0.261521	2.72e-05	0.149103	0.0180947	-0.0345463	0.585927	-0.445345	1.25e-13	0.282115	5.63e-06	-0.0425096	0.502589	-0.0448871	0.478975	-0.424197	2.2e-12	-0.25307	5e-05	-0.0234488	0.71161	0.210121	0.000808683	-0.450533	5.97e-14	0.950073	6.02e-128
	Zm00001d042052	NAD kinase 1	blue		0.00959854	0.879728	0.765566	1.33e-49	-0.0344629	0.586833	0.252039	5.38e-05	-0.43796	3.47e-13	0.596631	1.36e-25	-0.166524	0.00820429	0.351691	1.02e-08	0.272269	1.21e-05	0.57689	1.14e-23	-0.186489	0.00301848	-0.332602	6.76e-08	-0.00371932	0.953246	0.138572	0.0281615	-0.147227	0.0196166	0.153187	0.0151331	-0.450717	5.82e-14	0.0819995	0.195385	-0.397466	6.28e-11
	Zm00001d042054	ARM repeat superfamily protein	grey		-0.0826036	0.192102	-0.348694	1.38e-08	-0.0985123	0.119535	0.0283873	0.654453	0.492025	1.04e-16	-0.329154	9.39e-08	-0.0262206	0.679306	-0.342747	2.51e-08	-0.0498607	0.431582	-0.0794481	0.209698	-0.0776983	0.219942	0.492331	9.93e-17	0.0442028	0.485709	0.268274	1.65e-05	0.389247	1.66e-10	-0.0888728	0.16039	0.0464503	0.463782	0.255334	4.26e-05	-0.311309	4.83e-07
	Zm00001d042055	zar6;Zea mays ARGOS6:	grey		-0.0691116	0.275373	0.321612	1.9e-07	0.022549	0.722211	0.239811	0.000124809	-0.339651	3.41e-08	0.222884	0.000373148	-0.119647	0.0583691	-0.0185202	0.770306	0.023332	0.712983	0.217583	0.000517287	-0.0682309	0.281552	-0.027661	0.662743	-0.323249	1.63e-07	0.111161	0.0787855	0.158319	0.0120188	0.38428	2.95e-10	-0.0317343	0.616806	0.0816464	0.197322	-0.315015	3.47e-07
	Zm00001d042056	Calcium-binding protein CML38	magenta		-0.335981	4.88e-08	-0.330697	8.11e-08	0.225971	0.000307414	0.0159701	0.801221	0.464262	8.03e-15	-0.549895	3.09e-21	0.177571	0.00477754	-0.308533	6.17e-07	-0.157968	0.0122123	-0.294294	2.09e-06	0.0083138	0.895728	0.9022	6.49e-93	-0.0428872	0.498799	-0.224681	0.000333445	0.296389	1.75e-06	-0.113956	0.0715032	0.196607	0.00174871	0.285336	4.35e-06	0.29182	2.56e-06
	Zm00001d042057	Non-specific phospholipase C2	grey		-0.403369	3.07e-11	0.131675	0.0370873	0.274536	1.02e-05	-0.418351	4.69e-12	0.00454845	0.942839	-0.18159	0.00389421	0.39534	8.1e-11	-0.0868006	0.170405	-0.0572936	0.366041	-0.253385	4.89e-05	0.108981	0.0848705	0.0395516	0.532804	-0.0919533	0.146329	-0.176189	0.00512033	0.0692883	0.274144	0.064101	0.311767	-0.0546666	0.388465	-0.249605	6.38e-05	0.470925	2.93e-15
	Zm00001d042058	SART-1 family protein DOT2	blue		0.00767712	0.903673	0.749877	1.42e-46	0.0197634	0.75536	0.189151	0.00262136	-0.627147	7.63e-29	0.566494	1.05e-22	-0.22485	0.000329925	0.497935	3.93e-17	0.250845	5.85e-05	0.543784	1.02e-20	-0.00510638	0.935842	-0.512277	3.39e-18	-0.110357	0.0809856	-0.144024	0.0224723	-0.365013	2.51e-09	0.236533	0.000155267	-0.410234	1.31e-11	-0.0121523	0.848075	-0.158576	0.0118794
	Zm00001d042059	protein_coding	salmon		-0.125803	0.0464734	-0.237168	0.000148864	-0.0206849	0.744341	-0.0531056	0.402175	-0.164016	0.00923628	-0.41923	4.19e-12	-0.167182	0.00795101	-0.219791	0.000451894	-0.00602847	0.924289	-0.04262	0.50148	-0.143446	0.0230239	-0.076008	0.230171	0.0237278	0.708334	-0.102145	0.106436	0.11587	0.0668405	-0.265785	1.98e-05	0.675508	8.37e-35	-0.0200829	0.751534	-0.0621409	0.326824
	Zm00001d042061	NADPH:quinone oxidoreductase	pink		0.322492	1.75e-07	-0.436529	4.22e-13	-0.166294	0.0082944	-0.0547868	0.387422	0.342547	2.56e-08	-0.0553964	0.382154	-0.0150871	0.812001	-0.525146	3.41e-19	-0.435302	4.99e-13	-0.367679	1.88e-09	-0.0250811	0.692519	0.0841465	0.183903	0.0998373	0.114619	0.616536	1.13e-27	0.487152	2.3e-16	-0.359971	4.29e-09	0.285052	4.45e-06	-0.114625	0.069845	-0.260474	2.94e-05
	Zm00001d042063	protein_coding	magenta		-0.288891	3.26e-06	-0.243191	9.93e-05	-0.009123	0.885645	0.0977977	0.122254	0.194125	0.00200416	-0.448818	7.62e-14	-0.0322263	0.611352	-0.170664	0.00672355	0.0357134	0.573324	-0.0567105	0.370948	0.0288176	0.649561	0.809863	1.3e-59	-0.0949474	0.13358	-0.22522	0.000322318	0.196599	0.00174944	0.033407	0.598352	0.0517229	0.414557	0.343986	2.22e-08	0.0259722	0.682178
	Zm00001d042064	Amidohydrolase family	grey		-0.299289	1.37e-06	-0.07468	0.23844	0.218453	0.00049053	0.0055111	0.930769	0.213301	0.000669713	-0.312242	4.44e-07	0.190229	0.0024746	-0.38135	4.12e-10	-0.254535	4.51e-05	-0.276258	8.93e-06	0.138708	0.0280054	0.441796	2.04e-13	-0.0464188	0.464085	-0.0481929	0.447165	0.288438	3.38e-06	-0.229438	0.000246508	0.250486	6e-05	0.022163	0.726776	0.177222	0.00486216
	Zm00001d042066	glycoside hydrolase family 2 protein	grey		-0.0951947	0.132566	0.369721	1.51e-09	0.513196	2.89e-18	-0.0986404	0.119053	-0.0265995	0.674934	0.213631	0.000656635	-0.179326	0.00437174	-0.512312	3.37e-18	-0.461746	1.17e-14	-0.0506986	0.423872	0.12165	0.0542505	0.167348	0.00788817	-0.0989527	0.117883	0.349	1.34e-08	0.669317	5.6e-34	-0.434775	5.36e-13	0.0522535	0.409779	0.175711	0.00524403	-0.212868	0.000687227
	Zm00001d042074	Regulator of chromosome condensation (RCC1) family with FYVE zinc finger domain	blue		-0.123945	0.0498289	0.887155	1.34e-85	0.324169	1.5e-07	0.0806885	0.202648	-0.351536	1.03e-08	0.539901	2.16e-20	-0.235739	0.000163625	0.0728805	0.249975	-0.0103212	0.870749	0.498562	3.54e-17	0.0180124	0.776435	-0.0224471	0.723415	-0.100452	0.112392	0.100956	0.110592	0.160084	0.0110869	0.0330777	0.601966	-0.375424	8.03e-10	0.313811	3.86e-07	-0.338828	3.69e-08
	Zm00001d042078	F-box protein	grey		-0.243298	9.86e-05	0.565737	1.23e-22	0.258114	3.48e-05	0.0823337	0.193564	0.00791186	0.900742	0.256923	3.8e-05	0.237413	0.000146463	0.325897	1.28e-07	0.157264	0.0126088	0.223245	0.000364837	0.0867204	0.170801	0.165825	0.00848085	-0.0629408	0.320624	-0.154818	0.0140747	-0.172247	0.00622362	0.346715	1.69e-08	-0.465316	6.86e-15	0.0938428	0.13818	0.187874	0.0028055
	Zm00001d042080	F-box protein	blue		-0.274452	1.03e-05	0.645074	6.29e-31	0.417124	5.49e-12	-0.0840505	0.184405	-0.128558	0.0418486	0.288635	3.33e-06	0.263971	2.27e-05	0.245732	8.35e-05	0.100848	0.110977	0.213781	0.000650782	0.103324	0.102434	0.184912	0.00327864	-0.096944	0.125565	-0.223137	0.000367288	-0.0908255	0.151364	0.3487	1.38e-08	-0.480391	6.76e-16	0.179625	0.0043057	0.172028	0.00629075
	Zm00001d042082	Germin-like protein subfamily 2 member 1	grey		0.014778	0.815783	-0.528808	1.74e-19	-0.154559	0.0142381	-0.102058	0.106733	0.146565	0.0201796	-0.349871	1.22e-08	0.164703	0.00894268	-0.371867	1.19e-09	-0.226916	0.000289552	-0.496307	5.15e-17	-0.0132778	0.834199	-0.030201	0.633936	0.0951894	0.132588	0.263404	2.37e-05	0.154012	0.0145889	-0.342791	2.5e-08	0.51828	1.18e-18	-0.449488	6.93e-14	0.185556	0.00317
	Zm00001d042084	Villin-2	blue		0.0688231	0.277387	0.684626	4.67e-36	0.23417	0.000181385	-0.153841	0.0147003	-0.258795	3.32e-05	0.656798	2.28e-32	0.080294	0.204872	0.0688687	0.277067	0.0591735	0.350498	0.326829	1.17e-07	-0.091955	0.146321	-0.26892	1.57e-05	-0.074827	0.237515	0.43179	8.02e-13	0.0988551	0.118248	0.179985	0.00422745	-0.500859	2.41e-17	0.0169578	0.789207	-0.40138	3.92e-11
	Zm00001d042088	Uridine 5'-monophosphate synthase	grey		-0.167409	0.00786531	0.146859	0.0199282	0.0934006	0.140055	0.236516	0.000155436	0.100536	0.11209	0.195856	0.00182264	0.256885	3.81e-05	-0.171014	0.00660986	-0.232497	0.00020232	-0.32671	1.18e-07	0.331811	7.29e-08	-0.021412	0.735684	-0.300057	1.28e-06	0.219091	0.000471758	0.196715	0.00173826	0.0638999	0.31329	-0.122831	0.0519369	-0.437909	3.5e-13	0.109311	0.0839256
	Zm00001d042090	UMP synthase	grey		0.129557	0.0402687	-0.0702162	0.267754	0.102582	0.104936	-0.279659	6.84e-06	0.441742	2.06e-13	0.0887532	0.160956	0.293325	2.26e-06	-0.179699	0.00428951	-0.0695411	0.272393	-0.221648	0.00040295	0.115384	0.0679998	0.234636	0.000175928	-0.00530527	0.933349	0.17271	0.00608372	0.231413	0.000217054	0.166875	0.00806829	-0.121925	0.0537035	-0.0520839	0.411303	0.0499381	0.430866
	Zm00001d042091	Flowering time control protein FY	blue		-0.015482	0.807176	0.677263	4.84e-35	0.144374	0.0221437	0.0938937	0.137966	-0.275245	9.66e-06	0.371683	1.21e-09	-0.472233	2.4e-15	0.123125	0.0513739	0.0784516	0.215489	0.585646	1.66e-24	-0.045325	0.474692	-0.120215	0.0571764	-0.134022	0.0338133	-0.127436	0.0436828	0.0632189	0.318486	0.0486742	0.442635	-0.208521	0.000888294	0.431086	8.82e-13	-0.371815	1.2e-09
	Zm00001d042093	Essential protein Yae1 N-terminal	grey		0.0015306	0.98075	0.270889	1.35e-05	0.0947305	0.134474	0.0673095	0.288115	0.122274	0.0530173	0.287288	3.72e-06	-0.107628	0.088833	0.0328427	0.60455	0.110599	0.0803173	0.11904	0.0596689	0.110797	0.0797754	-0.0508816	0.422199	-0.0762758	0.228528	0.19784	0.00163313	0.091189	0.149727	0.0432819	0.494852	-0.255493	4.21e-05	-0.0860126	0.174333	-0.209656	0.000831122
	Zm00001d042095	gst29;glutathione transferase29:	grey		0.419649	3.97e-12	-0.231652	0.000213717	-0.0909176	0.150948	0.0931908	0.140952	0.454191	3.53e-14	-0.0639844	0.312649	-0.0416347	0.511432	0.166373	0.00826334	0.288953	3.24e-06	0.266273	1.91e-05	-0.450341	6.14e-14	0.123255	0.0511266	0.45608	2.68e-14	-0.0325479	0.607798	-0.146971	0.0198325	-0.0954472	0.131538	0.212132	0.000718027	0.295505	1.89e-06	-0.126198	0.0457849
	Zm00001d042096	gst21;glutathione transferase21:	grey		0.374013	9.39e-10	-0.121721	0.0541084	-0.280588	6.36e-06	0.281625	5.85e-06	0.533556	7.2e-20	0.135716	0.031605	0.138172	0.0286226	0.44377	1.55e-13	0.346531	1.72e-08	0.125937	0.0462399	-0.113442	0.0727988	-0.237381	0.000146775	0.320011	2.2e-07	-0.169971	0.00695318	-0.400411	4.4e-11	0.217478	0.000520593	0.0610037	0.335772	-0.0567165	0.370897	0.17926	0.00438647
	Zm00001d042099	Glutathione S-transferase	grey		0.224296	0.000341591	0.108949	0.0849623	-0.366361	2.17e-09	0.754422	1.98e-47	-0.00307609	0.961325	0.189996	0.00250567	-0.298112	1.52e-06	0.539563	2.31e-20	0.512005	3.56e-18	0.527808	2.09e-19	-0.357778	5.4e-09	-0.186458	0.00302333	0.162843	0.00975731	-0.147321	0.0195378	-0.445678	1.19e-13	0.154352	0.0143699	-0.0595164	0.347709	0.133002	0.0352049	-0.282654	5.39e-06
	Zm00001d042102	gst28;glutathione transferase28:	grey		0.327721	1.07e-07	-0.286389	4e-06	-0.197442	0.00166966	0.184116	0.00341754	0.355408	6.92e-09	-0.164134	0.00918541	0.180078	0.00420764	0.297839	1.55e-06	0.342691	2.52e-08	0.204665	0.00111059	-0.447953	8.62e-14	0.266423	1.89e-05	0.476997	1.15e-15	-0.215719	0.000579204	-0.347544	1.55e-08	0.090289	0.153805	0.100825	0.111059	0.267076	1.8e-05	-0.0180392	0.77611
	Zm00001d042104	gst7;glutathione transferase7: cDNA, functionally expressed in E. coli	grey		0.0809594	0.201131	-0.140685	0.025824	-0.325169	1.37e-07	0.488196	1.95e-16	0.169542	0.00709901	-0.058419	0.356686	-0.0753333	0.234346	0.104606	0.0982212	0.0656304	0.300338	0.0544429	0.390412	-0.144089	0.0224105	0.104232	0.0994367	0.160605	0.010824	0.0449823	0.478042	-0.140724	0.0257832	-0.153574	0.0148757	0.0517459	0.414349	-0.0211814	0.738426	-0.0734265	0.246434
	Zm00001d042107	Polcalcin Jun o 2	blue		0.193448	0.0020796	-0.525675	3.1e-19	-0.0417284	0.510481	0.0507297	0.423587	0.545854	6.83e-21	-0.379927	4.84e-10	0.185616	0.00316004	-0.378316	5.81e-10	-0.277822	7.9e-06	-0.288371	3.4e-06	-0.363678	2.89e-09	0.520254	8.26e-19	0.259323	3.19e-05	0.17255	0.00613191	0.285562	4.27e-06	-0.280244	6.53e-06	0.453276	4.03e-14	0.134663	0.0329631	-0.0240374	0.704705
	Zm00001d042108	Probable calcium-binding protein CML36	green		-0.408643	1.6e-11	-0.439606	2.77e-13	0.228538	0.00026114	-0.0454188	0.473777	0.456723	2.44e-14	-0.72069	1.69e-41	0.238658	0.000134817	-0.388358	1.84e-10	-0.229966	0.000238289	-0.431649	8.17e-13	0.0286134	0.651881	0.797816	1.21e-56	-0.0451902	0.476008	-0.278246	7.64e-06	0.299099	1.39e-06	-0.224691	0.000333233	0.363259	3.03e-09	0.108809	0.0853652	0.384287	2.95e-10
	Zm00001d042114	protein_coding	grey		-0.0553756	0.382333	0.269893	1.46e-05	-0.0799056	0.207077	0.306748	7.21e-07	-0.183145	0.00359409	0.106071	0.0935751	0.0287241	0.650623	0.46083	1.34e-14	0.385574	2.54e-10	0.390084	1.51e-10	-0.0807078	0.202539	-0.0034519	0.956604	-0.0547179	0.38802	-0.362987	3.12e-09	-0.427245	1.47e-12	0.538608	2.77e-20	-0.337529	4.19e-08	0.110122	0.0816396	-0.0449255	0.478598
	Zm00001d042116	U-box domain-containing protein 44	magenta		-0.484852	3.33e-16	-0.0773068	0.222282	0.443485	1.62e-13	-0.252213	5.31e-05	-0.0170392	0.78822	-0.352685	9.17e-09	0.328428	1.01e-07	-0.387441	2.05e-10	-0.414372	7.8e-12	-0.49744	4.27e-17	0.193225	0.00210497	0.646553	4.17e-31	-0.270084	1.43e-05	-0.134707	0.0329047	0.360168	4.2e-09	-0.117799	0.062397	0.0646514	0.307621	-0.0722352	0.254204	0.52452	3.82e-19
	Zm00001d042117	Pyrroline-5-carboxylate reductase	grey		0.150702	0.0168799	0.262916	2.45e-05	0.00249023	0.968686	0.300587	1.23e-06	-0.154422	0.0143255	0.229481	0.000245822	-0.0637595	0.314357	0.376393	7.21e-10	0.0149467	0.813718	0.269379	1.51e-05	-0.162801	0.00977639	0.060108	0.342929	0.0538613	0.395503	-0.283128	5.19e-06	-0.403496	3.02e-11	0.076862	0.224962	-0.243514	9.72e-05	0.0810417	0.200672	-0.00449901	0.94346
	Zm00001d042127	GRAS family transcription factor containing protein	grey		0.00160329	0.979836	-0.321688	1.89e-07	0.10647	0.0923413	0.0487292	0.442119	0.587051	1.21e-24	-0.347639	1.54e-08	0.37801	6.01e-10	-0.0690591	0.275739	-0.0449772	0.478092	-0.313512	3.97e-07	-0.159912	0.011175	0.320329	2.14e-07	0.303388	9.66e-07	-0.203769	0.00116906	-0.0265128	0.675934	-0.172671	0.00609566	0.390719	1.4e-10	-0.103662	0.101311	0.51491	2.14e-18
	Zm00001d042133	RNA-binding (RRM/RBD/RNP motifs) family protein	blue		0.198367	0.00158588	0.785643	7.63e-54	-0.011503	0.856102	0.211096	0.000763486	-0.206274	0.00101221	0.736902	3.1e-44	-0.279371	7e-06	0.531579	1.04e-19	0.42129	3.21e-12	0.656744	2.32e-32	0.034385	0.587679	-0.484449	3.55e-16	0.136878	0.0301625	0.00507057	0.936291	-0.322938	1.68e-07	0.155857	0.0134345	-0.416611	5.87e-12	0.140881	0.0256161	-0.26461	2.16e-05
	Zm00001d042134	Amino-acid permease BAT1	grey		-0.198754	0.00155208	0.239736	0.00012544	0.174419	0.00559204	0.677121	5.06e-35	0.101731	0.107869	0.0277066	0.662221	-0.128136	0.0425311	0.202534	0.00125433	0.052974	0.403344	0.118376	0.061115	0.0360792	0.569401	0.0765874	0.226627	-0.0376772	0.552412	-0.291058	2.73e-06	-0.0534481	0.399143	-0.152865	0.0153503	0.0729494	0.249526	0.0753838	0.234032	0.182942	0.00363212
	Zm00001d042135	Amino-acid permease BAT1	yellow	3	-0.409045	1.52e-11	-0.160111	0.0110731	0.336347	4.71e-08	0.133049	0.0351396	0.414475	7.7e-12	-0.423124	2.53e-12	0.229512	0.000245348	-0.17014	0.00689649	-0.07036	0.266773	-0.410485	1.27e-11	0.156925	0.0128035	0.372938	1.06e-09	-0.0064386	0.919155	-0.324171	1.5e-07	0.157388	0.0125383	-0.29587	1.83e-06	0.284209	4.76e-06	-0.196365	0.00177219	0.611154	4.27e-27
	Zm00001d042136	Serine/arginine repetitive matrix protein 2 isoform 4	grey		-0.500582	2.52e-17	0.574355	1.98e-23	0.53442	6.12e-20	0.205513	0.00105768	-0.102889	0.103895	0.0576115	0.363383	0.162649	0.00984613	0.0335869	0.596383	-0.0503538	0.427034	0.0237753	0.707776	0.161061	0.0105986	0.203749	0.00117041	-0.23803	0.000140584	-0.339719	3.38e-08	0.0653748	0.302228	0.0248494	0.695218	-0.0577391	0.36232	-0.00505097	0.936537	0.351515	1.03e-08
	Zm00001d042137	DNA repair protein recA homolog 2 mitochondrial	blue		-0.0267184	0.673564	0.60714	1.13e-26	0.179754	0.0042776	0.181135	0.00398619	-0.387344	2.07e-10	0.567028	9.39e-23	-0.183563	0.00351716	0.224511	0.000337022	0.0539126	0.395052	0.247653	7.31e-05	0.199272	0.00150774	-0.351442	1.04e-08	-0.206601	0.000993278	0.175488	0.00530275	-0.0382817	0.54605	0.106006	0.0937795	-0.399973	4.64e-11	-0.155271	0.0137923	-0.203797	0.00116718
	Zm00001d042140	Beta-1%2C3-glucanase	grey		-0.370976	1.31e-09	0.184001	0.00343798	0.184142	0.00341288	0.249928	6.24e-05	-0.151107	0.0165837	-0.0597053	0.346177	0.0451669	0.476235	-0.250007	6.21e-05	-0.188353	0.00273504	-0.0883109	0.163061	0.251786	5.48e-05	0.262457	2.54e-05	-0.187463	0.00286721	0.107059	0.0905451	0.303587	9.49e-07	-0.172075	0.00627628	-0.012392	0.845116	0.0181872	0.774323	-0.101136	0.109956
	Zm00001d042141	Lichenase-2	grey		0.445481	1.22e-13	0.012738	0.840848	-0.241522	0.000111226	-0.0391815	0.536647	-0.073523	0.245812	0.377099	6.66e-10	-0.0838876	0.18526	0.289213	3.18e-06	0.30563	7.95e-07	0.176918	0.00493695	0.0741733	0.24165	-0.450062	6.39e-14	0.378183	5.9e-10	0.318717	2.48e-07	-0.279179	7.1e-06	0.167038	0.00800576	-0.208912	0.000868196	-0.161877	0.0102059	-0.265463	2.03e-05
	Zm00001d042142	Probable inactive purple acid phosphatase 16	grey		-0.238212	0.000138889	-0.312116	4.49e-07	0.390353	1.46e-10	-0.163341	0.00953281	0.164529	0.00901625	-0.439277	2.9e-13	0.314466	3.64e-07	-0.190341	0.00245979	-0.244095	9.34e-05	-0.524916	3.56e-19	0.181513	0.00390971	0.124463	0.0488741	-0.0461187	0.466983	-0.207372	0.000949793	0.0253306	0.689619	-0.121114	0.0553282	0.593732	2.66e-25	-0.357164	5.76e-09	0.674273	1.23e-34
	Zm00001d042143	geb1;glucan endo-1,3-beta-glucosidase homolog1: cDNA sequence homologous to 1,3-beta glucanase, possibly single copy	grey		-0.159935	0.0111629	0.0554579	0.381625	-0.194277	0.00198759	0.445431	1.23e-13	-0.0744034	0.240188	0.0400459	0.527693	0.00456289	0.942658	0.168891	0.00732568	0.115473	0.0677864	-0.0698578	0.27021	0.283283	5.13e-06	-0.239417	0.000128142	-0.0749364	0.236827	-0.0400841	0.527298	-0.184269	0.00339037	-0.0729977	0.249212	0.0309847	0.625156	-0.330318	8.4e-08	0.150341	0.0171482
	Zm00001d042146	hex4;hexokinase4:	grey		0.153701	0.014792	0.407356	1.88e-11	0.148615	0.0184807	-0.0386995	0.541674	-0.0957523	0.130303	0.397055	6.6e-11	-0.116623	0.0650762	-0.0890754	0.159435	-0.0597248	0.34602	0.282374	5.52e-06	-0.165508	0.00860936	-0.0310685	0.62422	-0.117403	0.0632879	0.252516	5.2e-05	0.288693	3.31e-06	0.0857568	0.175622	-0.122462	0.0526501	0.209034	0.00086199	-0.385491	2.57e-10
	Zm00001d042152	Glycerol-3-phosphate dehydrogenase [NAD(+)] GPDHC1 cytosolic	midnightblue		0.510191	4.88e-18	0.263337	2.38e-05	-0.146305	0.0204041	-0.0122775	0.846529	0.173792	0.00576821	0.467346	5.05e-15	-0.0201689	0.750506	0.326663	1.19e-07	0.364984	2.52e-09	0.449001	7.43e-14	-0.153617	0.0148475	-0.142029	0.024427	0.743444	2.13e-45	0.295213	1.93e-06	-0.206209	0.00101607	0.0487121	0.44228	-0.306829	7.16e-07	0.220981	0.000419931	-0.368442	1.73e-09
	Zm00001d042154	40S ribosomal protein S4-3	grey		0.107794	0.0883409	0.136687	0.0303956	0.193774	0.00204295	0.0464043	0.464225	0.023553	0.710386	0.272785	1.17e-05	0.0383449	0.545387	0.189023	0.00263933	0.103939	0.100395	0.0332547	0.600022	0.00142324	0.9821	-0.219183	0.000469099	-0.0795555	0.209081	0.0805626	0.203356	-0.0540731	0.393644	0.185289	0.00321457	-0.17852	0.00455396	-0.149979	0.0174198	0.0609958	0.335835
	Zm00001d042166	protein_coding	grey		-0.292834	2.36e-06	-0.0471407	0.457158	0.203776	0.00116859	-0.227441	0.000280053	0.10875	0.0855353	-0.245295	8.6e-05	0.218379	0.000492773	-0.500753	2.45e-17	-0.453448	3.93e-14	-0.425326	1.89e-12	0.315918	3.19e-07	0.344385	2.13e-08	-0.0783721	0.215956	0.0628603	0.321244	0.379309	5.19e-10	-0.292582	2.41e-06	0.207681	0.000932884	-0.0824758	0.192793	0.225349	0.000319724
	Zm00001d042168	zinc finger (C3HC4-type RING finger) family protein	black		0.477763	1.02e-15	0.0856715	0.176054	-0.100558	0.112011	0.0227028	0.720396	-0.0985922	0.119234	0.423056	2.55e-12	-0.0924418	0.144188	-0.101108	0.110052	-0.15343	0.0149709	0.161337	0.0104646	-0.229175	0.000250698	-0.245478	8.49e-05	0.183727	0.00348732	0.761759	7.57e-49	0.0780697	0.217738	-0.0349983	0.581031	-0.0731123	0.248467	-0.020928	0.741443	-0.588965	7.88e-25
	Zm00001d042179	Eukaryotic aspartyl protease family protein	black		0.875277	1.6e-80	-0.257258	3.71e-05	-0.34529	1.95e-08	0.0321435	0.612268	0.244285	9.22e-05	0.262765	2.48e-05	-0.0435983	0.4917	0.138188	0.0286042	0.0720862	0.255187	0.141982	0.0244741	-0.360085	4.24e-09	-0.143652	0.022826	0.551277	2.35e-21	0.25511	4.32e-05	-0.211246	0.000756755	-0.0171853	0.786447	0.182377	0.00373954	0.0690267	0.275964	-0.278928	7.25e-06
	Zm00001d042180	VAP27-2	grey		-0.247588	7.34e-05	0.464777	7.43e-15	0.272817	1.16e-05	-0.0358627	0.571721	-0.146925	0.0198714	0.38411	3.01e-10	0.245518	8.47e-05	-0.125952	0.0462135	-0.268204	1.65e-05	-0.17629	0.00509472	0.30718	6.95e-07	-0.157995	0.0121976	-0.232593	0.000201059	0.368404	1.74e-09	0.211603	0.000740902	-0.0650228	0.304845	-0.263366	2.37e-05	-0.357484	5.57e-09	0.0767106	0.225879
	Zm00001d042182	protein_coding	grey		0.468268	4.4e-15	0.0830695	0.189599	-0.181744	0.00386353	0.242636	0.000103141	0.0224256	0.723669	0.41011	1.33e-11	-0.21165	0.000738867	0.150391	0.0171102	0.0417572	0.510189	0.284761	4.56e-06	-0.214933	0.000607283	-0.278068	7.75e-06	0.311228	4.86e-07	0.420544	3.54e-12	-0.016495	0.79483	-0.0676089	0.285972	-0.124586	0.0486493	0.148849	0.0182943	-0.450879	5.68e-14
	Zm00001d042183	alpha/beta-Hydrolases superfamily protein	grey		-0.0792874	0.210624	0.297397	1.61e-06	0.0830068	0.189934	-0.373521	9.92e-10	-0.138858	0.0278347	0.129072	0.0410292	-0.078295	0.216409	-0.218598	0.000486209	-0.0923109	0.144759	0.289614	3.07e-06	0.0010734	0.9865	0.146402	0.0203199	0.106042	0.0936656	0.343951	2.22e-08	0.318369	2.56e-07	-0.112011	0.0765097	-0.268448	1.62e-05	0.539661	2.26e-20	-0.418176	4.8e-12
	Zm00001d042184	6-phosphogluconate dehydrogenase%2C decarboxylating	grey		0.487935	2.03e-16	-0.111791	0.0770925	-0.266669	1.86e-05	0.182768	0.00366499	0.586508	1.37e-24	0.350312	1.17e-08	-0.0936077	0.139175	0.0610731	0.335221	0.226257	0.000301898	0.0889943	0.159817	-0.190074	0.00249521	-0.0406991	0.520975	0.228082	0.00026884	0.406582	2.07e-11	0.0709276	0.262924	0.0586003	0.355193	-0.131235	0.0377299	0.03748	0.554495	-0.264763	2.14e-05
	Zm00001d042185	Protein kinase superfamily protein	blue		-0.162267	0.0100226	0.587635	1.06e-24	0.235502	0.000166196	0.133345	0.034731	-0.151219	0.0165024	0.192683	0.00216784	-0.263382	2.37e-05	0.0233064	0.713283	0.132015	0.0365975	0.462919	9.81e-15	-0.100097	0.113675	-0.114856	0.0692794	-0.041401	0.513807	-0.128671	0.041667	0.13787	0.0289769	-0.0683966	0.280382	-0.00803217	0.899241	0.333428	6.24e-08	-0.238817	0.000133395
	Zm00001d042187	Glutaredoxin-C13	grey		-0.178046	0.00466436	-0.163519	0.00945399	0.299129	1.39e-06	-0.146424	0.0203014	0.0298061	0.63838	-0.191148	0.00235539	0.113834	0.0718093	-0.532584	8.63e-20	-0.393703	9.84e-11	-0.334642	5.55e-08	-0.0459276	0.468832	0.385056	2.7e-10	-0.347892	1.5e-08	0.199366	0.00149981	0.625709	1.11e-28	-0.00941543	0.882006	0.231546	0.000215192	0.0797806	0.207791	0.0151024	0.811815
	Zm00001d042189	Potassium transporter 3	grey		-0.0669653	0.290594	0.352034	9.81e-09	0.160649	0.0108022	-0.0242665	0.702023	0.254522	4.51e-05	0.30471	8.61e-07	0.114124	0.0710838	-0.0875085	0.166932	-0.129817	0.0398668	-0.0647585	0.306819	0.218942	0.000476089	0.183606	0.00350929	0.0305445	0.630081	0.174507	0.00556767	0.164506	0.00902604	-0.0443949	0.483814	-0.290442	2.87e-06	0.00974981	0.877847	0.0787911	0.213503
	Zm00001d042191	catalytics	blue		-0.274567	1.02e-05	0.83789	2.04e-67	0.368517	1.72e-09	0.0644151	0.309397	-0.441743	2.06e-13	0.435311	4.98e-13	0.113832	0.0718138	0.283868	4.9e-06	0.100569	0.111974	0.330879	7.97e-08	0.106869	0.0911208	-0.070765	0.264023	-0.128001	0.0427507	-0.203836	0.00116457	-0.107565	0.089023	0.199329	0.00150295	-0.422993	2.57e-12	0.0777921	0.219384	0.0699382	0.269658
	Zm00001d042192	2-oxoglutarate (2OG) and Fe(II)-dependent oxygenase superfamily protein	purple		-0.240103	0.000122387	-0.236087	0.000159905	0.148218	0.0187996	-0.267761	1.71e-05	0.107536	0.0891078	-0.340691	3.07e-08	-0.182528	0.00371054	-0.693158	2.85e-37	-0.384838	2.77e-10	-0.221548	0.000405453	-0.06466	0.307557	0.423692	2.35e-12	-0.286075	4.1e-06	0.314264	3.71e-07	0.812927	2.12e-60	-0.313066	4.13e-07	0.17216	0.00625027	0.304953	8.43e-07	-0.26676	1.84e-05
	Zm00001d042193	Putative cullin-like protein 2	blue		-0.27793	7.84e-06	0.620695	3.98e-28	0.232132	0.000207169	0.233371	0.000191119	-0.0136929	0.829094	0.188683	0.00268758	-0.415988	6.35e-12	0.287651	3.61e-06	0.137502	0.0294116	0.521559	6.53e-19	0.174962	0.00544336	0.106715	0.091591	-0.106209	0.0931484	-0.368644	1.69e-09	-0.046013	0.468005	0.105883	0.0941631	-0.268067	1.67e-05	0.517213	1.42e-18	-0.0214231	0.735552
	Zm00001d042196	Nuclear transcription factor Y subunit B-4	grey		-0.183705	0.00349123	0.0314131	0.620377	-0.0371906	0.557558	0.0117758	0.852728	-0.0898215	0.155956	-0.163256	0.00957088	0.0860195	0.174298	0.0394628	0.533725	0.0722123	0.254354	-0.0713013	0.260411	-0.00382235	0.951952	0.0415316	0.512479	0.124861	0.0481514	-0.161845	0.0102209	-0.149295	0.0179453	-0.23855	0.00013579	-0.00155972	0.980384	-0.263569	2.34e-05	0.151295	0.0164479
	Zm00001d042197	HAP3-like protein	grey		-0.150343	0.0171467	0.303136	9.87e-07	-0.0658003	0.299086	0.096471	0.12743	-0.0636921	0.31487	0.000467042	0.994126	-0.468373	4.33e-15	0.39516	8.27e-11	0.49257	9.55e-17	0.505553	1.09e-17	0.0761449	0.22933	0.0594602	0.348164	0.00903763	0.886708	-0.467748	4.75e-15	-0.219584	0.000457701	0.141553	0.0249142	-0.182579	0.00370083	0.441387	2.16e-13	0.00580862	0.927042
	Zm00001d042202	Protein indeterminate-domain 11	yellow	1	-0.285117	4.43e-06	-0.298882	1.42e-06	0.315992	3.17e-07	-0.0760381	0.229986	0.0448038	0.479791	-0.441922	2.01e-13	0.192295	0.00221386	-0.063126	0.319199	-0.178775	0.0044957	-0.490252	1.39e-16	0.194307	0.00198435	0.0415179	0.512618	-0.188165	0.0027626	-0.439393	2.85e-13	-0.0809463	0.201204	-0.0296012	0.640691	0.550688	2.64e-21	-0.336905	4.46e-08	0.859971	1.06e-74
	Zm00001d042207	Esterase PIR7B	grey		0.380002	4.8e-10	-0.185273	0.00321731	-0.336662	4.56e-08	0.254256	4.6e-05	0.186897	0.0029542	0.0379449	0.54959	-0.00840615	0.894576	-0.0157784	0.803558	-0.020718	0.743947	0.0890597	0.159509	-0.349318	1.29e-08	-0.0372811	0.5566	0.383242	3.32e-10	0.203947	0.00115723	-0.0675891	0.286113	-0.308948	5.95e-07	0.201626	0.00132062	0.00120417	0.984855	-0.241003	0.000115193
	Zm00001d042209	methyl esterase 10	grey		0.168902	0.00732149	-0.052774	0.405124	-0.243694	9.6e-05	0.373544	9.89e-10	0.21563	0.000582307	0.0255595	0.686961	0.231032	0.000222471	0.410192	1.32e-11	0.307621	6.68e-07	0.168276	0.0075452	-0.211685	0.000737339	-6.7e-06	0.999916	0.383291	3.3e-10	-0.0788332	0.213258	-0.403584	2.99e-11	0.0604892	0.339871	0.00170549	0.978551	0.0110117	0.862186	0.0220895	0.727645
	Zm00001d042210	Esterase PIR7A	grey		-0.11609	0.0663222	-0.0316898	0.6173	-0.167427	0.00785832	0.340145	3.24e-08	0.065782	0.299221	-0.229016	0.000253274	0.024839	0.69534	0.399783	4.75e-11	0.392885	1.08e-10	0.242342	0.000105222	-0.101636	0.1082	0.168245	0.00755654	0.331816	7.28e-08	-0.368081	1.8e-09	-0.455256	3.02e-14	-0.0665828	0.293364	-0.0208725	0.742105	0.100309	0.112905	0.0819489	0.195661
	Zm00001d042211	PsbP domain-containing protein 7 chloroplastic	grey		-0.281312	6e-06	-0.265254	2.06e-05	0.173947	0.00572423	-0.0973432	0.124008	0.262873	2.46e-05	-0.359385	4.56e-09	0.324159	1.5e-07	-0.452652	4.41e-14	-0.260597	2.91e-05	-0.348969	1.34e-08	0.0220447	0.728176	0.573132	2.57e-23	0.0228072	0.719164	0.282323	5.54e-06	0.401773	3.73e-11	-0.346149	1.78e-08	-0.00493788	0.937955	-0.0452344	0.475576	-0.0716503	0.258079
	Zm00001d042212	ldp1;luminidependens protein1: single copy leaf cDNA, csu838, similar to Arabidopsis luminidependens protein which regulates floral induction	blue		-0.163955	0.00926268	0.816426	2.56e-61	0.431987	7.81e-13	0.0794899	0.209458	-0.431844	7.96e-13	0.410043	1.35e-11	-0.212913	0.000685388	0.143838	0.0226488	0.050717	0.423703	0.463712	8.72e-15	-0.0812169	0.199697	-0.022698	0.720452	-0.135997	0.0312511	-0.163113	0.00963504	0.0609513	0.336188	0.0486541	0.442824	-0.284862	4.52e-06	0.267024	1.81e-05	-0.122333	0.0529017
	Zm00001d042213	tcp2;thiamine diphosphate carrier protein2:	grey		0.129558	0.0402683	0.378179	5.9e-10	0.1359	0.0313732	0.187981	0.00278965	0.418616	4.54e-12	0.420654	3.49e-12	0.115408	0.0679426	0.275376	9.56e-06	0.242322	0.000105362	0.217021	0.000535263	0.0430473	0.497197	-0.0954282	0.131615	0.0820167	0.19529	-0.0233831	0.712382	-0.092966	0.141917	0.16654	0.00819808	-0.218102	0.000501186	0.0355783	0.574776	0.080219	0.205296
	Zm00001d042214	Protein SRC2 homolog	magenta		-0.343704	2.28e-08	-0.11088	0.0795475	0.264164	2.24e-05	-0.012005	0.849895	0.0704822	0.265941	-0.442703	1.8e-13	0.0394381	0.533981	-0.277141	8.33e-06	-0.185756	0.00313698	-0.0662777	0.295586	-0.180356	0.00414828	0.912958	6.48e-99	-0.106989	0.0907548	-0.167931	0.00767136	0.297262	1.63e-06	-0.0763219	0.228246	0.0384168	0.544633	0.383333	3.29e-10	0.0041584	0.947734
	Zm00001d042215	Autophagy-related protein 18a	grey		-0.470595	3.09e-15	0.455256	3.02e-14	0.162415	0.00995401	-0.200693	0.0013921	-0.16221	0.0100493	-0.0089769	0.887464	-0.104216	0.0994891	0.0363971	0.566001	0.0996775	0.115203	0.300014	1.29e-06	0.170546	0.0067621	0.265411	2.04e-05	-0.19365	0.00205676	-0.21438	0.000627811	0.150901	0.0167336	0.155193	0.0138404	-0.417365	5.33e-12	0.477707	1.03e-15	-0.0420862	0.506858
	Zm00001d042216	Glutathione S-transferase 3	grey		0.204803	0.00110181	0.0429823	0.497847	0.0219688	0.729075	0.326196	1.24e-07	0.0341174	0.590591	-0.00789855	0.900908	-0.409683	1.41e-11	0.104579	0.0983077	0.0759291	0.230656	0.485191	3.15e-16	-0.310155	5.35e-07	0.116012	0.0665063	0.0903537	0.153508	-0.0328476	0.604496	-0.0202164	0.749937	-0.0284537	0.653697	0.173557	0.00583538	0.607041	1.16e-26	-0.385552	2.55e-10
	Zm00001d042217	FPF1-like protein 1	grey		-0.280369	6.47e-06	-0.108702	0.0856763	0.161986	0.0101545	-0.324026	1.52e-07	0.120192	0.0572233	-0.296543	1.73e-06	0.252343	5.27e-05	-0.45225	4.67e-14	-0.406805	2.01e-11	-0.324145	1.5e-07	0.181042	0.00400527	0.306952	7.09e-07	-0.0147579	0.81603	0.1393	0.0273366	0.373474	9.97e-10	-0.406514	2.09e-11	0.0708848	0.263213	0.0173928	0.783931	0.0746844	0.238412
	Zm00001d042225	Heavy metal transport/detoxification superfamily protein	grey		-0.518483	1.13e-18	0.0876729	0.166134	0.280104	6.6e-06	-0.130101	0.0394308	0.143379	0.0230887	-0.331317	7.64e-08	-0.0444914	0.482863	-0.347961	1.49e-08	-0.257658	3.6e-05	-0.155172	0.0138534	0.43991	2.65e-13	0.400046	4.6e-11	-0.13082	0.0383457	-0.0488412	0.44107	0.425944	1.75e-12	-0.215168	0.000598748	0.0318138	0.615923	0.185543	0.00317208	0.0440426	0.487293
	Zm00001d042233	Ribosomal protein S18	grey		0.261941	2.64e-05	0.226314	0.000300812	-0.116205	0.0660516	0.0675749	0.286214	-0.0469585	0.458901	0.402613	3.37e-11	0.0327595	0.605466	0.162691	0.00982673	0.0161844	0.79861	0.0580222	0.359967	0.149595	0.0177128	-0.100211	0.11326	0.100427	0.112481	0.157134	0.0126832	-0.208761	0.000875866	0.0171683	0.786653	-0.256772	3.84e-05	-0.137725	0.0291468	-0.094869	0.133903
	Zm00001d042234	BTB/POZ domain-containing protein	grey		-0.123119	0.051384	0.667875	8.67e-34	0.408644	1.6e-11	-0.0401331	0.526793	-0.289343	3.14e-06	0.476499	1.24e-15	0.00616477	0.922582	-0.150792	0.0168137	-0.262186	2.59e-05	0.140759	0.0257455	0.125015	0.0478729	0.103206	0.102829	-0.0723464	0.253471	0.280693	6.3e-06	0.273422	1.11e-05	-0.128163	0.0424868	-0.3644	2.68e-09	0.10251	0.105182	-0.229618	0.000243669
	Zm00001d042239	Protein LURP-one-related 2	grey		0.493113	8.73e-17	-0.349431	1.28e-08	-0.319688	2.27e-07	-0.110672	0.0801188	0.393948	9.55e-11	0.0444081	0.483684	0.17494	0.0054493	0.08099	0.20096	0.256489	3.92e-05	-0.00182561	0.977041	-0.205527	0.00105683	0.064087	0.311873	0.456852	2.4e-14	0.251333	5.65e-05	-0.111914	0.0767662	0.111624	0.0775376	0.000923428	0.988386	0.0289532	0.648023	-0.163685	0.00938085
	Zm00001d042241	Thiamine pyrophosphokinase 1	blue		0.299951	1.3e-06	0.475458	1.46e-15	-0.332649	6.73e-08	0.37787	6.11e-10	-0.102181	0.10631	0.552681	1.77e-21	-0.224874	0.000329417	0.620833	3.84e-28	0.615696	1.39e-27	0.639307	3.05e-30	-0.182982	0.00362465	-0.452947	4.22e-14	0.220475	0.000433273	-0.00524087	0.934156	-0.464998	7.19e-15	0.272154	1.23e-05	-0.415187	7.03e-12	0.00836303	0.895114	-0.354288	7.77e-09
	Zm00001d042243	Avr9/Cf-9 rapidly elicited protein	grey		-0.302002	1.09e-06	-0.00319311	0.959855	0.0379787	0.549234	0.000523557	0.993415	0.132125	0.0364402	-0.332793	6.63e-08	0.0119092	0.851078	-0.223215	0.00036552	-0.239736	0.000125436	-0.00221886	0.972097	-0.0689421	0.276554	0.425363	1.89e-12	-0.000393821	0.995047	-0.0563085	0.374354	0.24703	7.63e-05	-0.103968	0.1003	0.0507371	0.42352	0.366071	2.24e-09	-0.0617217	0.330105
	Zm00001d042244	Potasium ion uptake permease 1	darkgreen		0.0577086	0.362574	0.4526	4.44e-14	0.0047734	0.940018	0.833738	3.6e-66	-0.0543718	0.391032	0.436231	4.4e-13	-0.207734	0.000930021	0.443488	1.62e-13	0.174341	0.00561356	0.347232	1.6e-08	-0.0202412	0.749641	-0.148899	0.0182553	-0.0826638	0.191777	-0.129479	0.0403914	-0.238532	0.000135959	0.203869	0.00116241	-0.167356	0.0078852	0.0586006	0.355191	0.0102104	0.872125
	Zm00001d042245	protein_coding	magenta		-0.367366	1.95e-09	0.209061	0.000860617	0.116193	0.066079	0.203226	0.00120585	-0.0946806	0.13468	-0.291134	2.71e-06	-0.0630808	0.319546	0.185424	0.00319193	0.0974657	0.123534	0.284911	4.5e-06	-0.0952992	0.13214	0.562522	2.4e-22	-0.00386634	0.9514	-0.54298	1.19e-20	-0.159597	0.0113373	0.134186	0.0335937	-0.0749253	0.236897	0.501933	2.01e-17	0.155523	0.0136371
	Zm00001d042250	NAD(P)-binding Rossmann-fold superfamily protein	blue		-0.214878	0.000609288	0.607255	1.1e-26	0.396849	6.76e-11	0.070439	0.266235	0.188675	0.00268868	0.269	1.56e-05	-0.0396733	0.531543	0.171517	0.00644995	0.0162733	0.797528	0.246916	7.69e-05	0.240452	0.000119546	0.174554	0.00555459	-0.12493	0.0480255	-0.184839	0.00329118	0.0242335	0.702409	0.173356	0.00589359	-0.353086	8.8e-09	0.273065	1.14e-05	0.111556	0.0777213
	Zm00001d042262	Retrovirus-related Pol polyprotein LINE-1	blue		0.0853048	0.177918	0.709547	9.94e-40	0.165978	0.00841969	-0.1038	0.100853	-0.313799	3.87e-07	0.570868	4.17e-23	-0.0335386	0.596911	0.215823	0.000575549	-0.0026314	0.966912	0.415201	7.02e-12	-0.00834394	0.895352	-0.225521	0.000316265	-0.0579639	0.360451	0.0521539	0.410674	-0.117036	0.0641239	0.186398	0.00303297	-0.515179	2.04e-18	0.180518	0.00411416	-0.215117	0.0006006
	Zm00001d042266	eukaryotic initiation factor 3 gamma subunit family protein	green		0.443173	1.69e-13	0.482621	4.75e-16	-0.0608692	0.336841	0.22494	0.000328055	-0.0592189	0.350128	0.70394	7.19e-39	-0.430499	9.54e-13	0.290241	2.92e-06	0.0196188	0.757095	0.412453	9.94e-12	0.0407963	0.519979	-0.21975	0.000453061	0.0705057	0.265781	0.14	0.0265626	-0.152915	0.015316	-0.00292443	0.96323	-0.351575	1.03e-08	0.153801	0.0147266	-0.313026	4.14e-07
	Zm00001d042267	Auxin response factor 10	blue		-0.439701	2.73e-13	0.593015	3.13e-25	0.404606	2.64e-11	0.10792	0.0879644	-0.192729	0.00216244	0.00234613	0.970498	-0.181196	0.0039737	-0.00238313	0.970033	-0.00171638	0.978414	0.347718	1.52e-08	-0.0976606	0.122782	0.300425	1.24e-06	-0.13954	0.0270691	-0.276178	8.98e-06	0.187271	0.00289643	-0.098157	0.120881	-0.183629	0.00350502	0.357652	5.48e-09	-0.0333625	0.59884
	Zm00001d042269	DNAJ heat shock N-terminal domain-containing protein	blue		0.199867	0.00145826	0.685897	3.1e-36	0.0131285	0.836037	0.0554311	0.381856	-0.248849	6.73e-05	0.635756	7.92e-30	-0.193429	0.00208172	0.298177	1.51e-06	0.234679	0.000175438	0.521275	6.88e-19	0.0492589	0.437168	-0.361889	3.5e-09	0.1836	0.00351028	0.0788492	0.213165	-0.112521	0.0751714	0.0366867	0.562913	-0.359352	4.58e-09	0.166802	0.00809621	-0.330303	8.41e-08
	Zm00001d042270	Heavy metal transport/detoxification superfamily protein	grey		0.0374918	0.55437	0.0133011	0.833912	0.0240065	0.705066	0.00832223	0.895623	-0.017339	0.784584	0.2127	0.000694143	0.261202	2.78e-05	-0.266696	1.85e-05	-0.0868593	0.170115	-0.25528	4.27e-05	-0.0135261	0.831145	-0.229741	0.000241758	-0.0903269	0.153631	0.570307	4.7e-23	0.241678	0.000110063	-0.111672	0.0774095	0.00812614	0.898068	-0.476631	1.22e-15	-0.150261	0.0172078
	Zm00001d042274	Sec14p-like phosphatidylinositol transfer family protein	grey		0.185585	0.00316526	-0.0424548	0.503141	-0.207129	0.000963293	0.635542	8.39e-30	0.162013	0.0101418	0.0897194	0.156428	0.0859294	0.174751	0.160379	0.0109375	-0.0202211	0.749882	0.0350792	0.580157	-0.100254	0.113107	0.0182678	0.77335	0.248338	6.97e-05	0.102113	0.106543	-0.206459	0.00100145	-0.289478	3.11e-06	0.0496464	0.433566	-0.119663	0.0583355	-0.0824577	0.192891
	Zm00001d042275	Phosphatidylinositol transfer protein CSR1	grey		0.00424571	0.946638	-0.11584	0.0669121	0.148984	0.0181883	0.391206	1.32e-10	0.118026	0.0618903	-0.0786926	0.214078	0.0169139	0.78974	-0.310403	5.23e-07	-0.343989	2.22e-08	-0.258698	3.34e-05	0.0675028	0.28673	0.119883	0.0578706	0.0288813	0.648838	0.181933	0.00382613	0.219678	0.000455048	-0.487829	2.06e-16	0.38875	1.76e-10	-0.150399	0.0171046	-0.0088528	0.88901
	Zm00001d042276	Probable beta-14-xylosyltransferase IRX10L	pink		0.260652	2.9e-05	-0.278207	7.67e-06	-0.0282506	0.65601	-0.150147	0.0172933	0.0720118	0.255679	0.0478488	0.45042	0.355044	7.19e-09	-0.300926	1.19e-06	-0.223579	0.000357291	-0.324857	1.41e-07	-0.136654	0.0304359	-0.0968853	0.125796	0.287406	3.68e-06	0.766771	7.59e-50	0.147279	0.0195727	-0.246693	7.81e-05	0.180843	0.00404638	-0.415367	6.87e-12	-0.199634	0.00147749
	Zm00001d042279	Probable beta-14-xylosyltransferase IRX10L	grey		-0.0283148	0.655278	-0.110432	0.0807803	0.347441	1.57e-08	-0.195394	0.00186955	0.209602	0.000833756	-0.0824398	0.192988	0.19744	0.00166981	-0.714009	1.99e-40	-0.618795	6.42e-28	-0.431757	8.06e-13	-0.105521	0.0952988	0.307339	6.85e-07	-0.0623535	0.325169	0.55266	1.78e-21	0.71115	5.6e-40	-0.410606	1.25e-11	0.199296	0.00150573	-0.11957	0.0585337	-0.193906	0.00202828
	Zm00001d042281	Secondary cell wall-related glycosyltransferase family 47	black		0.620645	4.03e-28	-0.315329	3.37e-07	-0.252401	5.24e-05	-0.0501931	0.428514	0.272873	1.16e-05	0.165124	0.00876685	0.0178075	0.778911	-0.177655	0.00475724	-0.0901854	0.154279	-0.0358158	0.572225	-0.399648	4.83e-11	-0.0794094	0.209921	0.45836	1.92e-14	0.735065	6.47e-44	0.123385	0.0508793	-0.219261	0.000466869	0.148309	0.0187261	-0.0677742	0.284792	-0.391005	1.35e-10
	Zm00001d042282	Aldolase-type TIM barrel family protein	pink		0.421382	3.17e-12	-0.0225171	0.722588	-0.284402	4.69e-06	0.335846	4.94e-08	0.0959354	0.129566	0.448027	8.53e-14	-0.200662	0.00139454	0.118008	0.0619303	0.182873	0.00364512	0.126565	0.0451543	-0.0399623	0.528555	-0.328192	1.03e-07	0.114663	0.0697522	0.592187	3.79e-25	-0.0416962	0.510808	0.0532909	0.400533	-0.118272	0.0613448	-0.171083	0.00658759	-0.451637	5.1e-14
	Zm00001d042283	protein_coding	green		0.23752	0.000145433	0.590198	5.96e-25	0.0980358	0.121343	0.226899	0.00028986	-0.139203	0.0274451	0.715869	1.01e-40	0.0804572	0.20395	0.418219	4.77e-12	0.0537661	0.396339	0.276008	9.1e-06	0.10758	0.0889771	-0.274067	1.06e-05	0.0451355	0.476542	0.0876017	0.166479	-0.30315	9.86e-07	0.243995	9.4e-05	-0.504443	1.31e-17	-0.052478	0.407768	-0.0542198	0.39236
	Zm00001d042284	RING/U-box superfamily protein	green		0.121557	0.0544361	0.581496	4.18e-24	0.0142931	0.821726	0.142655	0.0237981	-0.199345	0.00150156	0.655098	3.73e-32	-0.140875	0.0256227	0.098674	0.118927	-0.00491863	0.938196	0.339593	3.43e-08	0.00805628	0.89894	-0.312962	4.17e-07	0.00292099	0.963273	0.566585	1.03e-22	0.0836877	0.186313	0.00199156	0.974955	-0.445002	1.31e-13	0.00803334	0.899226	-0.491563	1.13e-16
	Zm00001d042285	protein_coding	grey		-0.323861	1.54e-07	0.369027	1.62e-09	0.0193911	0.759826	0.31992	2.22e-07	-0.0971785	0.124649	-0.00507702	0.93621	-0.432755	7.04e-13	0.266165	1.93e-05	0.34035	3.18e-08	0.454388	3.43e-14	0.188061	0.00277786	0.129801	0.0398914	-0.0656985	0.299836	-0.279311	7.03e-06	-0.0612685	0.333675	0.140133	0.0264187	-0.209748	0.000826618	0.37518	8.25e-10	-0.0984052	0.11994
	Zm00001d042287	CDC5 protein	blue		0.151438	0.016345	0.797567	1.38e-56	0.0061764	0.922436	0.152906	0.0153221	-0.559187	4.76e-22	0.690612	6.63e-37	-0.31556	3.3e-07	0.404746	2.6e-11	0.18214	0.00378567	0.587473	1.1e-24	-0.0215317	0.734261	-0.48577	2.87e-16	-0.0950918	0.132988	-0.027373	0.666042	-0.250408	6.03e-05	0.203802	0.0011669	-0.417328	5.35e-12	0.0926714	0.14319	-0.307897	6.52e-07
	Zm00001d042288	NAC domain-containing protein 68	grey		0.11278	0.0744967	-0.247243	7.52e-05	0.166435	0.00823887	-0.18443	0.0033621	-0.0562169	0.375134	-0.149283	0.017954	0.462959	9.75e-15	-0.381109	4.24e-10	-0.385304	2.62e-10	-0.425714	1.8e-12	-0.185615	0.00316027	0.199487	0.00148968	0.179291	0.00437958	0.333166	6.4e-08	0.247519	7.38e-05	-0.373304	1.02e-09	0.225446	0.000317774	-0.342741	2.51e-08	0.0394298	0.534067
	Zm00001d042291	ENTH/VHS family protein	blue		-0.344572	2.09e-08	0.739808	9.54e-45	0.425421	1.87e-12	-0.050572	0.425032	-0.576573	1.23e-23	0.255895	4.09e-05	-0.0345872	0.585484	0.00267322	0.966387	-0.0516076	0.4156	0.275872	9.2e-06	0.126619	0.0450617	0.0449084	0.478766	-0.238331	0.000137789	-0.0719054	0.256384	0.0989094	0.118045	0.0859887	0.174453	-0.271332	1.3e-05	0.11781	0.0623726	-0.124593	0.0486366
	Zm00001d042302	DEK domain-containing chromatin associated protein	green		0.622909	2.27e-28	0.447066	9.77e-14	-0.141173	0.0253095	0.0951573	0.13272	-0.283613	5e-06	0.726749	1.69e-42	-0.121924	0.0537065	0.442646	1.82e-13	0.203263	0.00120333	0.477043	1.14e-15	-0.181028	0.00400817	-0.438646	3.16e-13	0.234189	0.000181171	0.164977	0.0088277	-0.386985	2.16e-10	0.198009	0.00161784	-0.316452	3.04e-07	-0.00606877	0.923784	-0.324204	1.49e-07
	Zm00001d042303	Beclin 1 protein%3B Beclin-1-like protein	blue		-0.309203	5.82e-07	0.763192	3.95e-49	0.287731	3.58e-06	0.0504086	0.426531	-0.0833569	0.188066	0.298495	1.47e-06	0.00393656	0.950518	0.384046	3.03e-10	0.202133	0.00128324	0.460192	1.47e-14	0.193059	0.00212398	0.0383315	0.545527	0.0106974	0.866082	-0.317185	2.85e-07	-0.179196	0.00440072	0.176401	0.00506644	-0.469597	3.59e-15	0.343945	2.23e-08	0.126974	0.0444582
	Zm00001d042305	Transcription factor TCP11	grey		-0.297184	1.64e-06	0.253458	4.87e-05	0.299823	1.31e-06	-0.164646	0.00896687	0.0704624	0.266076	-0.203488	0.001188	-0.157837	0.0122855	-0.151925	0.0159995	-0.144845	0.021708	0.233054	0.000195107	0.0469148	0.459319	0.52589	2.98e-19	0.0240387	0.704689	-0.165101	0.00877638	0.266322	1.91e-05	-0.0971651	0.124701	-0.0975234	0.123311	0.656714	2.34e-32	-0.0922154	0.145177
	Zm00001d042306	Periodic tryptophan protein 1	blue		0.119528	0.0586219	0.752567	4.45e-47	0.064427	0.309307	0.134703	0.0329107	-0.464275	8.01e-15	0.669137	5.92e-34	-0.300501	1.24e-06	0.379133	5.3e-10	0.0639259	0.313093	0.50863	6.4e-18	0.176938	0.00493182	-0.440315	2.51e-13	-0.0912994	0.149232	-0.0377948	0.551171	-0.26153	2.72e-05	0.136903	0.0301327	-0.441426	2.15e-13	0.0829104	0.190451	-0.242718	0.000102569
	Zm00001d042307	protein_coding	tan		0.00222398	0.972033	0.182374	0.00374024	-0.184867	0.00328636	-0.153051	0.0152243	-0.0601573	0.342532	-0.0138657	0.826971	-0.432379	7.41e-13	0.132618	0.035741	0.213167	0.000675081	0.530601	1.25e-19	0.0459785	0.468339	0.182207	0.00377257	0.0837896	0.185776	-0.124312	0.0491514	0.00389495	0.951041	0.252188	5.32e-05	-0.229485	0.00024576	0.713366	2.51e-40	-0.387682	1.99e-10
	Zm00001d042308	60S ribosomal protein L13	black		0.864397	2.6e-76	0.0355468	0.575116	-0.35206	9.78e-09	0.114139	0.0710457	0.215788	0.000576776	0.694044	2.12e-37	-0.0962634	0.128255	0.337525	4.19e-08	0.0899567	0.155331	0.167813	0.00771481	-0.0976612	0.122779	-0.457485	2.19e-14	0.30208	1.08e-06	0.318618	2.5e-07	-0.350215	1.18e-08	0.104494	0.0985849	-0.220609	0.000429711	-0.163983	0.00925033	-0.235277	0.000168678
	Zm00001d042309	F-box only protein 6	blue		0.0617586	0.329815	0.462763	1e-14	0.136352	0.030809	0.275316	9.6e-06	0.27334	1.12e-05	0.322116	1.81e-07	-0.0594811	0.347995	0.264969	2.11e-05	0.155482	0.0136624	0.428104	1.31e-12	-0.0302093	0.633843	0.204862	0.00109809	0.105543	0.0952314	-0.164626	0.00897511	-0.104942	0.0971398	0.147958	0.0190109	-0.266337	1.9e-05	0.484108	3.75e-16	-0.11469	0.0696845
	Zm00001d042312	hk2;histidine kinase2: cytokinin responsive histidine protein kinase	blue		-0.117604	0.0628353	0.723383	6.11e-42	0.24808	7.1e-05	0.106512	0.092213	-0.126666	0.0449807	0.288566	3.35e-06	-0.125887	0.0463275	0.385877	2.46e-10	0.43864	3.16e-13	0.667216	1.06e-33	-0.223192	0.000366033	0.0380941	0.54802	0.21271	0.000693757	-0.271249	1.31e-05	-0.17732	0.00483806	0.149835	0.0175296	-0.304819	8.53e-07	0.43233	7.46e-13	-0.176656	0.00500213
	Zm00001d042313	Calmodulin-binding transcription activator 4	blue		-0.0495112	0.434821	0.748631	2.41e-46	0.00213472	0.973155	0.16024	0.0110074	-0.349445	1.28e-08	0.468477	4.26e-15	-0.31224	4.44e-07	0.27257	1.19e-05	0.31754	2.76e-07	0.680341	1.84e-35	-0.214253	0.000632601	-0.13567	0.0316634	-0.0126913	0.841424	0.0041568	0.947754	-0.00993737	0.875516	0.164485	0.00903486	-0.427778	1.37e-12	0.347522	1.55e-08	-0.45393	3.67e-14
	Zm00001d042314	CBS domain-containing protein CBSCBSPB1	blue		-0.308691	6.08e-07	0.646465	4.28e-31	0.321365	1.94e-07	0.139393	0.0272328	-0.561424	3.01e-22	0.163357	0.00952586	-0.230403	0.000231684	0.0696437	0.271685	-0.0963197	0.12803	0.384362	2.92e-10	0.0912083	0.14964	0.0371327	0.558172	-0.0953491	0.131937	-0.167181	0.00795144	0.028712	0.65076	-0.248707	6.79e-05	-0.186683	0.00298767	0.296234	1.78e-06	-0.18522	0.0032263
	Zm00001d042315	MADS-box transcription factor 56	grey		-0.0241803	0.703031	0.0038215	0.951963	-0.051949	0.412517	-0.0368131	0.561567	0.492928	9e-17	-0.0831228	0.189314	-0.138129	0.0286734	-0.231896	0.00021036	-0.0527396	0.405431	0.0808619	0.201676	-0.0864283	0.172252	0.366981	2.03e-09	0.0616817	0.330419	0.0617822	0.32963	0.3613	3.73e-09	-0.101721	0.107903	0.0239186	0.706096	0.39871	5.41e-11	-0.140552	0.0259662
	Zm00001d042319	Squamosa promoter-binding-like protein 6	grey		0.10081	0.11111	0.061327	0.333212	0.286251	4.04e-06	0.120565	0.0564505	0.48093	6.21e-16	0.100813	0.1111	0.0975623	0.123161	-0.151928	0.0159969	-0.288646	3.33e-06	-0.149325	0.0179214	0.181823	0.00384783	0.235166	0.000169911	0.24351	9.72e-05	0.243785	9.54e-05	0.154881	0.0140347	-0.235007	0.000171698	-0.0762653	0.228592	-0.0171573	0.786786	0.0274115	0.665601
	Zm00001d042328	F-box protein	blue		-0.0819434	0.195692	-0.254021	4.67e-05	0.073599	0.245323	0.0245603	0.69859	0.723085	6.84e-42	-0.339743	3.38e-08	0.00807137	0.898752	-0.117855	0.0622724	0.0739964	0.242777	-0.0449567	0.478293	0.0746923	0.238362	0.614475	1.89e-27	0.206485	0.000999969	-0.167942	0.00766719	0.183298	0.00356567	-0.0238703	0.706662	0.0805426	0.203468	0.393821	9.7e-11	0.0879987	0.164559
	Zm00001d042329	Mitochondrial import receptor subunit TOM20-4	grey		0.326881	1.16e-07	0.217159	0.000530816	-0.0982521	0.12052	0.0570227	0.368316	0.14152	0.0249484	0.454491	3.38e-14	-0.273428	1.11e-05	0.0322961	0.610581	-0.12005	0.0575215	0.20157	0.00132483	0.19664	0.00174551	-0.24485	8.87e-05	0.0551389	0.384374	0.271092	1.33e-05	0.0112832	0.858823	-0.0823159	0.193661	-0.249881	6.26e-05	0.0916247	0.147783	-0.351622	1.02e-08
	Zm00001d042331	exocyst subunit exo70 family protein F1	blue		0.25345	4.87e-05	0.581495	4.18e-24	-0.151837	0.0160617	0.245644	8.4e-05	0.16664	0.008159	0.480608	6.53e-16	-0.381441	4.08e-10	0.43547	4.88e-13	0.464492	7.76e-15	0.737047	2.92e-44	-0.191445	0.00231794	-0.207054	0.000967522	0.198807	0.00154742	-0.109953	0.0821123	-0.202695	0.00124293	0.224093	0.000345975	-0.295777	1.84e-06	0.469509	3.64e-15	-0.364437	2.67e-09
	Zm00001d042333	Exostosin-like	grey		-0.0284196	0.654085	0.147504	0.0193852	0.12379	0.0501186	-0.175485	0.00530366	-0.173306	0.00590816	0.138567	0.0281674	-0.0564438	0.373205	-0.537252	3.58e-20	-0.401798	3.72e-11	0.010441	0.869263	-0.155878	0.0134218	0.110612	0.0802827	-0.150827	0.0167881	0.620399	4.29e-28	0.646434	4.31e-31	-0.233925	0.000184323	-0.0495093	0.434838	0.170403	0.00680908	-0.616515	1.14e-27
	Zm00001d042335	Mannosyl-oligosaccharide glucosidase GCS1	green		0.0487148	0.442255	0.781784	5.39e-53	0.434345	5.68e-13	0.113042	0.0738229	-0.103697	0.101193	0.70111	1.92e-38	0.0829259	0.190368	0.218979	0.000474999	0.0236662	0.709056	0.267455	1.75e-05	0.173042	0.00598545	-0.103872	0.100618	0.00939191	0.882298	0.114695	0.0696729	-0.0386994	0.541675	0.144645	0.021892	-0.423021	2.56e-12	0.0378197	0.550908	-0.0362603	0.567463
	Zm00001d042337	Nucleotide-diphospho-sugar transferase family protein	grey		0.0745256	0.239415	-0.0569722	0.368741	-0.312151	4.48e-07	0.544178	9.47e-21	0.327107	1.14e-07	-0.102265	0.106022	0.0296977	0.639603	0.601851	4e-26	0.651651	9.97e-32	0.333552	6.17e-08	-0.277597	8.04e-06	0.106288	0.0929047	0.354873	7.32e-09	-0.522299	5.72e-19	-0.572522	2.93e-23	0.268524	1.61e-05	-0.0122887	0.846391	0.170283	0.00684907	0.235759	0.000163405
	Zm00001d042338	Dynamin-related protein 3A	blue		0.205295	0.00107105	0.864147	3.22e-76	0.0675377	0.28648	0.225345	0.0003198	-0.248765	6.77e-05	0.783526	2.24e-53	-0.205477	0.00105992	0.450744	5.79e-14	0.310609	5.14e-07	0.619048	6.03e-28	-0.099484	0.115914	-0.380733	4.42e-10	0.0864273	0.172257	0.0552377	0.383521	-0.223654	0.000355624	0.142351	0.0241015	-0.459499	1.63e-14	0.127427	0.0436987	-0.295745	1.85e-06
	Zm00001d042340	Transcription and mRNA export factor SUS1	grey		0.155701	0.0135287	0.526804	2.52e-19	-0.19868	0.00155848	0.164115	0.00919324	-0.166979	0.00802829	0.52221	5.81e-19	-0.103414	0.102135	0.372295	1.14e-09	0.186126	0.00307665	0.452942	4.23e-14	-0.00832193	0.895626	-0.230157	0.000235372	0.0737857	0.244125	0.0266566	0.674276	-0.244138	9.31e-05	0.201099	0.00136058	-0.508754	6.26e-18	0.156619	0.0129815	-0.205102	0.00108303
	Zm00001d042341	protein_coding	grey		-0.138802	0.0278981	-0.0111263	0.860766	0.259407	3.17e-05	0.047734	0.451508	0.125193	0.0475533	-0.0608582	0.336928	-0.455455	2.94e-14	-0.362646	3.23e-09	-0.328174	1.03e-07	-0.0405649	0.522352	0.395072	8.36e-11	0.101495	0.108691	-0.060215	0.342068	0.195769	0.00183137	0.437637	3.63e-13	-0.449159	7.26e-14	0.133901	0.0339753	0.279218	7.08e-06	-0.168903	0.00732133
	Zm00001d042343	CBS domain-containing protein CBSX6	grey		0.316333	3.08e-07	-0.246042	8.17e-05	-0.137143	0.0298416	-0.0204848	0.74673	0.246779	7.77e-05	-0.0481203	0.447851	-0.267773	1.71e-05	-0.340367	3.17e-08	-0.128054	0.0426635	0.0455216	0.472776	-0.290566	2.84e-06	0.0174745	0.782941	0.218443	0.000490852	0.371659	1.22e-09	0.346912	1.65e-08	-0.447988	8.58e-14	0.308736	6.06e-07	0.177401	0.00481839	-0.440014	2.62e-13
	Zm00001d042344	sacd1;stearoyl-acyl-carrier-protein desaturase1: encodes Stearoyl-acyl carrier protein desaturase	grey		-0.0428344	0.499328	-0.0218364	0.730645	0.00492665	0.938096	-0.0349798	0.581232	0.170583	0.00675	0.0505733	0.42502	0.18917	0.00261876	-0.295148	1.94e-06	-0.133586	0.0344028	-0.212386	0.000707244	-0.120789	0.0559912	-0.173006	0.00599595	-0.205277	0.00107218	0.326606	1.19e-07	0.321859	1.86e-07	-0.0445292	0.48249	0.215084	0.000601808	-0.284393	4.69e-06	-0.0619459	0.328347
	Zm00001d042347	protein_coding	grey		-0.139625	0.0269749	0.368437	1.73e-09	0.114443	0.070293	0.290536	2.85e-06	0.252173	5.33e-05	0.287975	3.51e-06	-0.0908665	0.151178	0.0800008	0.206535	-0.0274095	0.665624	0.190107	0.00249085	0.0961328	0.128776	0.182248	0.00376464	-0.0440554	0.487166	0.148629	0.0184692	0.203445	0.00119093	0.0528862	0.404125	-0.435292	5e-13	0.299655	1.33e-06	-0.0972463	0.124385
	Zm00001d042349	Whole genome shotgun sequence of line PN40024 scaffold_35.assembly12x (Fragment)	grey		-0.453975	3.64e-14	0.280076	6.62e-06	0.356959	5.89e-09	0.14907	0.0181204	-0.180187	0.00418433	-0.113279	0.0732138	-0.202858	0.00123144	-0.303053	9.94e-07	-0.254184	4.62e-05	-0.00514286	0.935385	0.0993951	0.116241	0.110356	0.0809895	-0.336434	4.67e-08	-0.0616145	0.330947	0.445572	1.21e-13	-0.217929	0.000506498	0.139991	0.0265727	0.0940938	0.137125	-0.0708597	0.263383
	Zm00001d042350	RING/U-box superfamily protein	blue		-0.509269	5.73e-18	0.621203	3.5e-28	0.461518	1.21e-14	-0.0696378	0.271725	-0.277236	8.27e-06	0.0232947	0.713421	-0.00860209	0.892134	0.0847903	0.180558	0.044051	0.48721	0.304802	8.54e-07	0.156802	0.0128749	0.0720552	0.255392	-0.185453	0.00318716	-0.328382	1.01e-07	0.0110607	0.861579	0.0256799	0.685564	-0.261945	2.64e-05	0.255695	4.15e-05	0.0629795	0.320326
	Zm00001d042355	Protein root UVB sensitive 1 chloroplastic	green		0.134019	0.0338173	0.603836	2.5e-26	0.265359	2.05e-05	0.134218	0.033551	0.203031	0.00121937	0.606879	1.2e-26	-0.0543227	0.391461	0.201732	0.00131275	0.0398917	0.529284	0.210689	0.000782092	0.17087	0.00665642	-0.0695864	0.27208	0.139891	0.0266818	0.0864995	0.171898	0.0262398	0.679085	0.0457645	0.470414	-0.365671	2.34e-09	0.0526685	0.406065	0.0328328	0.604659
	Zm00001d042357	Protein XRI1	grey		0.190707	0.00241193	0.0918674	0.146708	-0.038588	0.542841	-0.313309	4.04e-07	-0.105772	0.0945102	0.0145304	0.818817	-0.203532	0.00118501	-0.282751	5.35e-06	-0.123774	0.0501473	0.283896	4.88e-06	-0.191033	0.00236995	0.220481	0.000433116	0.227922	0.000271598	0.184846	0.00328993	0.295468	1.89e-06	-0.190478	0.00244167	-0.0137873	0.827934	0.501805	2.05e-17	-0.537718	3.28e-20
	Zm00001d042359	RING/U-box superfamily protein	black		0.591869	4.07e-25	-0.20328	0.00120221	-0.161389	0.0104392	0.0135876	0.830388	0.254136	4.64e-05	0.207112	0.000964242	0.29458	2.04e-06	0.0906864	0.151994	-0.0421391	0.506324	-0.103246	0.102696	-0.283888	4.89e-06	-0.0669656	0.290591	0.64293	1.14e-30	0.400248	4.49e-11	-0.199162	0.00151703	-0.0812343	0.199601	0.0463057	0.465176	-0.213718	0.00065324	-0.036969	0.55991
	Zm00001d042361	Wiscott-Aldrich syndrome%2C C-terminal	grey		0.451051	5.54e-14	-0.39149	1.28e-10	-0.161253	0.0105053	0.0922727	0.144926	0.484695	3.41e-16	-0.174001	0.00570889	-0.08105	0.200626	-0.0232375	0.714094	0.0932661	0.14063	0.107323	0.0897469	-0.343381	2.35e-08	0.258472	3.4e-05	0.528784	1.75e-19	0.0587333	0.3541	-0.0220381	0.728255	-0.150949	0.0166988	0.215176	0.000598457	0.302027	1.09e-06	-0.238723	0.000134233
	Zm00001d042363	Zinc finger CCCH domain-containing protein 33	grey		0.0539649	0.394593	0.253242	4.94e-05	0.254929	4.38e-05	0.0740003	0.242752	0.106616	0.0918924	0.21553	0.000585819	-0.198995	0.00153125	-0.323568	1.58e-07	-0.250238	6.11e-05	0.0288682	0.648987	-0.0680758	0.282649	-0.064522	0.308593	-0.0653766	0.302215	0.41051	1.27e-11	0.485281	3.11e-16	-0.245691	8.37e-05	0.132905	0.0353392	0.0184297	0.771396	-0.283067	5.22e-06
	Zm00001d042365	CRP7 - Cysteine-rich family protein precursor expressed	grey		-0.151834	0.0160632	-0.132736	0.0355757	0.146909	0.0198855	-0.0881492	0.163836	0.0300855	0.635235	-0.395096	8.34e-11	-0.200532	0.00140478	-0.18093	0.00402831	-0.173679	0.00580039	0.0424898	0.502789	-0.069575	0.272159	0.363281	3.02e-09	-0.0281707	0.656921	-0.184214	0.00340005	0.176323	0.00508611	-0.134518	0.0331541	0.192342	0.00220828	0.324323	1.48e-07	-0.0762515	0.228677
	Zm00001d042367	Selenium-binding protein 3	yellow	3	-0.0173437	0.784526	-0.291927	2.54e-06	0.0249145	0.694459	0.0255818	0.686702	0.248301	6.99e-05	-0.175792	0.00522293	0.294701	2.02e-06	0.147378	0.0194903	0.0832312	0.188735	-0.360013	4.27e-09	0.0204943	0.746617	-0.168195	0.00757491	-0.0472851	0.455779	-0.35445	7.64e-09	-0.260675	2.89e-05	0.0253995	0.688817	0.285371	4.34e-06	-0.46293	9.79e-15	0.686872	2.26e-36
	Zm00001d042370	AP-4 complex subunit epsilon	blue		-0.0628837	0.321063	0.759879	1.77e-48	0.335431	5.14e-08	0.00224836	0.971727	0.0715882	0.258494	0.475672	1.41e-15	-0.0804448	0.204019	0.0634039	0.317069	0.0349161	0.58192	0.472555	2.29e-15	0.0319753	0.614131	0.127569	0.0434628	0.0188408	0.766443	0.103478	0.101922	0.157888	0.0122571	0.107022	0.0906563	-0.421714	3.04e-12	0.464639	7.59e-15	-0.314514	3.62e-07
	Zm00001d042371	protein_coding	grey		-0.0260261	0.681554	0.0342815	0.588805	0.134068	0.0337509	0.0910136	0.150515	-0.102336	0.105778	-0.0371084	0.55843	-0.211011	0.000767319	-0.114012	0.0713644	-0.319774	2.25e-07	0.0508061	0.422889	-0.109404	0.08366	0.29178	2.57e-06	-0.0968252	0.126032	-0.0183824	0.771967	0.164407	0.00906822	-0.0773525	0.222008	0.114	0.0713946	0.35574	6.69e-09	0.0559938	0.377034
	Zm00001d042372	Peptidyl-prolyl cis-trans isomerase	grey		0.429108	1.15e-12	0.0632559	0.318202	-0.319152	2.38e-07	0.31602	3.17e-07	0.0820389	0.195169	0.442747	1.79e-13	0.390749	1.39e-10	0.553899	1.39e-21	0.219112	0.00047114	0.0205658	0.745763	-0.045102	0.476871	-0.385366	2.6e-10	0.249395	6.48e-05	0.0541086	0.393334	-0.612444	3.11e-27	0.272176	1.22e-05	-0.216844	0.000541047	-0.38472	2.81e-10	0.188667	0.00268983
	Zm00001d042373	Transcription factor bHLH62	grey		0.3043	8.92e-07	0.16846	0.00747913	0.136867	0.0301759	0.0192476	0.761551	-0.0497711	0.43241	0.251248	5.69e-05	-0.417228	5.42e-12	-0.353792	8.18e-09	-0.313619	3.93e-07	0.144051	0.0224467	-0.0161907	0.798533	-0.0725005	0.252459	0.10795	0.0878762	0.461347	1.24e-14	0.432093	7.7e-13	-0.373216	1.03e-09	0.166211	0.00832694	0.257643	3.61e-05	-0.496492	5e-17
	Zm00001d042376	DUF506 family protein	salmon		-0.0869024	0.169902	-0.51985	8.88e-19	-0.044207	0.485668	-0.0706231	0.264984	0.203797	0.00116723	-0.545847	6.84e-21	-0.173023	0.00599095	-0.445317	1.25e-13	-0.18372	0.00348861	-0.21247	0.000703718	-0.0406141	0.521847	0.208137	0.000908406	-0.0752359	0.234954	-0.018568	0.769729	0.387294	2.08e-10	-0.268482	1.62e-05	0.711218	5.46e-40	0.223701	0.000354585	-0.0599806	0.343955
	Zm00001d042388	DUF538 family protein	grey		0.0645711	0.308224	-0.02454	0.698827	-0.0861943	0.173421	0.21243	0.000705395	0.250911	5.82e-05	-0.196957	0.00171514	0.0348766	0.582347	0.311538	4.73e-07	0.196724	0.00173743	0.239548	0.000127025	-0.117805	0.062383	0.174935	0.00545052	0.39815	5.79e-11	-0.445924	1.15e-13	-0.41931	4.15e-12	-0.0336528	0.595661	0.046069	0.467463	0.283738	4.95e-06	0.120984	0.0555917
	Zm00001d042394	BLISTER	blue		0.0982293	0.120606	0.787189	3.44e-54	0.265377	2.04e-05	0.0341357	0.590391	-0.0946192	0.134934	0.670322	4.13e-34	0.0149026	0.814259	0.117054	0.064084	0.0218067	0.730997	0.455134	3.08e-14	-0.0265823	0.675132	-0.0488357	0.441122	0.0745605	0.239194	0.312345	4.4e-07	0.0743841	0.240311	0.133388	0.0346729	-0.422659	2.69e-12	0.285845	4.18e-06	-0.387731	1.98e-10
	Zm00001d042395	Mitochondrial import inner membrane translocase subunit TIM16	black		0.601234	4.63e-26	0.116113	0.0662682	-0.395425	8.02e-11	0.387048	2.14e-10	0.127154	0.0441547	0.60317	2.93e-26	0.0273267	0.666573	0.690523	6.83e-37	0.372159	1.15e-09	0.253035	5.01e-05	-0.0984217	0.119877	-0.520416	8.03e-19	0.269577	1.49e-05	0.0287647	0.650162	-0.667377	1.01e-33	0.365486	2.38e-09	-0.312584	4.31e-07	-0.254486	4.52e-05	0.0561232	0.375931
	Zm00001d042397	ABC transporter B family member 26 chloroplastic	blue		-0.170994	0.00661648	0.7218	1.11e-41	0.164458	0.00904654	0.369554	1.53e-09	-0.277815	7.91e-06	0.395258	8.18e-11	-0.0218971	0.729925	0.573891	2.19e-23	0.486205	2.68e-16	0.574406	1.96e-23	0.0284312	0.653953	-0.210045	0.00081234	0.0335519	0.596766	-0.37359	9.84e-10	-0.37273	1.08e-09	0.255554	4.19e-05	-0.321315	1.95e-07	0.186675	0.00298899	0.0108388	0.864329
	Zm00001d042398	Dolichyl-diphosphooligosaccharide--protein glycosyltransferase subunit 2	green		0.480122	7.05e-16	0.395337	8.1e-11	0.170677	0.00671932	0.0775602	0.220765	0.0882253	0.163471	0.744567	1.34e-45	-0.0160775	0.799912	0.0900803	0.154762	-0.0299461	0.636803	0.135524	0.0318496	0.0259411	0.682538	-0.207036	0.000968542	0.196714	0.00173831	0.402519	3.41e-11	-0.0135789	0.830495	0.00424074	0.9467	-0.235529	0.0001659	-0.0537417	0.396554	-0.233685	0.000187241
	Zm00001d042416	drh1;DEAD box RNA helicase1: protein is part of a ribonucleoprotein complex in rRNA metabolism - mRNA yeast two-hybrid screening showed interaction of protein with MA16 nucleolar protein	blue		-0.308434	6.22e-07	0.561887	2.73e-22	0.613234	2.56e-27	-0.0137602	0.828267	0.00813949	0.897902	0.272001	1.24e-05	0.200881	0.0013774	-0.108642	0.085849	-0.114724	0.0696025	0.0397874	0.530362	0.202679	0.00124404	0.238573	0.000135581	-0.18963	0.00255521	0.0483233	0.445936	0.298812	1.43e-06	0.155499	0.0136522	-0.210197	0.000805107	0.144057	0.0224412	0.0660786	0.297043
	Zm00001d042420	Lipoprotein	grey		-0.243215	9.92e-05	0.176853	0.00495302	0.0138048	0.827718	-0.138191	0.0286015	-0.00459695	0.942231	-0.0988834	0.118142	-0.337334	4.27e-08	-0.213191	0.00067414	0.01509	0.811965	0.253623	4.81e-05	-0.00406637	0.948889	0.0457487	0.470567	-0.141715	0.0247477	0.123755	0.050183	0.414628	7.55e-12	-0.0485157	0.444124	-0.0428614	0.499057	0.372792	1.07e-09	-0.336158	4.79e-08
	Zm00001d042421	Lysine ketoglutarate reductase trans-splicing related 1	blue		-0.169214	0.00721231	0.72057	1.76e-41	0.237908	0.000141729	0.183764	0.00348062	-0.409717	1.4e-11	0.462086	1.11e-14	-0.0484297	0.444933	0.395534	7.91e-11	0.294138	2.12e-06	0.332266	6.98e-08	0.116651	0.0650124	-0.449089	7.34e-14	-0.12029	0.0570208	-0.191353	0.00232948	-0.264495	2.18e-05	0.174762	0.00549778	-0.229765	0.000241386	-0.16134	0.0104629	0.0986696	0.118943
	Zm00001d042427	Ribosomal protein S24/S35 mitochondrial	blue		0.283166	5.18e-06	0.738288	1.77e-44	-0.052598	0.406694	0.174792	0.00548939	-0.376037	7.5e-10	0.816203	2.93e-61	-0.327203	1.13e-07	0.470298	3.23e-15	0.178201	0.00462805	0.513621	2.68e-18	0.0705628	0.265394	-0.472063	2.47e-15	-0.0345723	0.585646	0.0669703	0.290557	-0.297793	1.56e-06	0.165131	0.00876391	-0.509575	5.43e-18	0.0164352	0.795558	-0.238099	0.00013994
	Zm00001d042432	dcl104;dicer-like 104:	blue		-0.0956489	0.130721	0.783021	2.89e-53	0.495501	5.89e-17	0.00666037	0.91638	-0.229754	0.000241551	0.516422	1.64e-18	-0.0885613	0.161867	0.0918054	0.146982	-0.0087502	0.890288	0.332834	6.61e-08	0.0960868	0.128959	0.132127	0.0364364	-0.0197626	0.75537	0.0196618	0.756579	0.128708	0.0416074	0.078191	0.217022	-0.396126	7.37e-11	0.27457	1.02e-05	-0.101873	0.107375
	Zm00001d042435	CONTAINS InterPro DOMAIN/s: Beta-Casp domain (InterPro:IPR022712); BEST Arabidopsis thaliana protein match is: cleavage and polyadenylation specificity factor 73 kDa subunit-II (TAIR:AT2G01730.1); Has 624 Blast hits to 615 proteins in 160 species: A /.../- 54; Bacteria - 6; Metazoa - 333; Fungi - 44; Plants - 93; Viruses - 0; Other Eukaryotes - 94 (source: NCBI BLink).	blue		-0.440968	2.29e-13	0.574669	1.85e-23	0.609713	6.07e-27	-0.0320999	0.612751	-0.109376	0.0837414	0.12064	0.0562972	0.0215317	0.734262	-0.142677	0.0237759	-0.0531418	0.401854	0.102707	0.104514	0.272694	1.18e-05	0.198259	0.00159547	-0.218068	0.000502213	-0.103868	0.10063	0.317183	2.85e-07	0.0155354	0.806523	-0.0969906	0.125383	0.168675	0.0074022	0.0258276	0.683853
	Zm00001d042436	Mitochondrial transcription termination factor family protein	grey		0.203023	0.0012199	0.103119	0.103122	-0.120781	0.0560073	0.153332	0.015036	0.332809	6.62e-08	0.237662	0.000144065	-0.38397	3.06e-10	0.00128869	0.983792	0.00575906	0.927663	0.190415	0.00245006	0.134274	0.0334769	-0.068949	0.276507	-0.0602393	0.341874	0.0920454	0.145923	0.106442	0.0924298	-0.0545289	0.389663	-0.0980696	0.121214	0.202797	0.00123571	-0.239643	0.000126216
	Zm00001d042437	E3 ubiquitin-protein ligase RGLG1	grey		-0.20457	0.00111666	0.606084	1.46e-26	0.0359088	0.571227	0.0348491	0.582645	-0.266819	1.84e-05	0.214016	0.000641661	-0.252394	5.25e-05	0.416558	5.91e-12	0.544076	9.66e-21	0.669917	4.67e-34	0.0479847	0.449133	0.13133	0.0375911	0.0598539	0.344977	-0.264467	2.19e-05	-0.205962	0.00103063	0.266753	1.84e-05	-0.50237	1.87e-17	0.491586	1.12e-16	-0.262865	2.46e-05
	Zm00001d042438	Proline transporter 2	purple		-0.271559	1.28e-05	-0.273082	1.14e-05	0.2847	4.58e-06	-0.372324	1.13e-09	0.0231917	0.714633	-0.404707	2.61e-11	-0.179924	0.00424072	-0.825154	1.07e-63	-0.544678	8.6e-21	-0.425012	1.97e-12	0.277071	8.38e-06	0.298184	1.51e-06	-0.179724	0.00428407	0.307838	6.56e-07	0.839037	9.08e-68	-0.622183	2.73e-28	0.491051	1.22e-16	0.07623	0.228809	-0.0987473	0.118652
	Zm00001d042441	mgt9;magnesium transporter9: encodes CorA/MRS2/MGT-type magnesium transporter	blue		-0.17116	0.00656295	0.769374	2.25e-50	0.156418	0.0130998	0.145157	0.0214233	-0.314204	3.73e-07	0.396292	7.23e-11	-0.128339	0.0422017	0.362578	3.25e-09	0.11968	0.0583	0.566418	1.07e-22	0.061612	0.330967	0.114771	0.0694876	-0.0608457	0.337027	-0.190896	0.00238755	-0.184775	0.00330219	0.211621	0.000740141	-0.599227	7.42e-26	0.440215	2.54e-13	-0.18653	0.00301187
	Zm00001d042443	BTB/POZ and TAZ domain-containing protein 2	grey		-0.100392	0.112607	0.00589361	0.925977	-0.00688202	0.913608	0.0396662	0.531616	-0.112798	0.0744496	-0.231833	0.00021123	-0.584463	2.17e-24	-0.0724034	0.253096	0.159807	0.0112286	0.378277	5.83e-10	-0.052905	0.403957	0.131082	0.0379569	-0.10567	0.0948299	-0.218933	0.000476347	0.176345	0.00508071	-0.0605112	0.339695	0.338359	3.87e-08	0.586211	1.47e-24	-0.25621	4e-05
	Zm00001d042449	BCL-2 binding anthanogene-1	grey		0.371018	1.31e-09	0.0107447	0.865495	-0.209198	0.00085377	0.21893	0.000476425	-0.00557144	0.930013	0.228906	0.000255065	-0.0885797	0.161779	0.0387159	0.541502	-0.123909	0.0498964	0.256052	4.04e-05	-0.316912	2.92e-07	0.183707	0.00349096	0.177414	0.0048153	0.347027	1.63e-08	6.74e-05	0.999153	0.0940026	0.137507	-0.16294	0.00971323	0.329255	9.3e-08	-0.407231	1.91e-11
	Zm00001d042450	tetratricopeptide repeat (TPR)-containing protein	blue		-0.070634	0.264911	0.814994	6.11e-61	0.357558	5.53e-09	0.221646	0.000402994	-0.171028	0.00660543	0.548242	4.28e-21	-0.106636	0.0918324	0.313228	4.07e-07	0.0423298	0.5044	0.453222	4.06e-14	0.130077	0.0394669	-0.0169089	0.789801	-0.0640646	0.312042	-0.139711	0.0268797	-0.104918	0.0972184	0.1597	0.0112841	-0.468425	4.29e-15	0.29661	1.72e-06	-0.0567504	0.370611
	Zm00001d042451	Vacuolar protein sorting-associated protein 53 A	blue		-0.0100468	0.874157	0.800735	2.41e-57	0.205997	0.00102859	0.0637241	0.314626	-0.37769	6.23e-10	0.633342	1.51e-29	-0.0474109	0.45458	0.257832	3.56e-05	0.172992	0.00600015	0.465067	7.12e-15	0.0576941	0.362695	-0.21918	0.0004692	-0.101089	0.110121	0.163118	0.00963305	-0.110796	0.0797774	0.267107	1.8e-05	-0.47405	1.82e-15	0.0914375	0.148615	-0.310842	5.03e-07
	Zm00001d042453	ald1;aldolase1: cytosolic aldolase; cDNA and genomic clones; Southern blots give single or double band; promoter functional in transient expression assay	black		0.580417	5.3e-24	-0.235473	0.000166516	-0.505479	1.1e-17	0.147208	0.0196327	0.375416	8.04e-10	0.272887	1.16e-05	0.127521	0.0435425	0.459208	1.7e-14	0.508709	6.31e-18	0.0689134	0.276755	-0.169224	0.00720905	-0.399617	4.85e-11	0.313392	4.01e-07	0.0224857	0.722959	-0.518245	1.18e-18	0.449608	6.81e-14	-0.00104405	0.986869	-0.346907	1.65e-08	0.0253772	0.689076
	Zm00001d042454	PSRP4	grey		-0.160456	0.010899	-0.276858	8.52e-06	-0.0368991	0.560653	-0.161294	0.0104851	0.204688	0.00110908	-0.441894	2.02e-13	0.105448	0.0955303	-0.103551	0.101679	0.0229399	0.717599	-0.215369	0.000591569	0.174205	0.00565156	0.253024	5.02e-05	0.150556	0.0169882	-0.302408	1.05e-06	-0.0192359	0.761691	-0.242756	0.000102307	0.255651	4.16e-05	-0.0403501	0.524558	0.328164	1.03e-07
	Zm00001d042455	RING/U-box superfamily protein	grey		-0.0701891	0.267939	0.318579	2.51e-07	-0.0532196	0.401164	0.171536	0.00644369	-0.120673	0.0562294	-0.018498	0.770573	-0.314714	3.56e-07	0.355901	6.57e-09	0.448374	8.12e-14	0.660383	8.05e-33	-0.278062	7.75e-06	0.136673	0.0304127	0.271689	1.27e-05	-0.384001	3.05e-10	-0.171928	0.0063216	0.0519933	0.412118	-0.201588	0.00132345	0.677903	3.96e-35	-0.20351	0.00118649
	Zm00001d042463	Two-component response regulator ARR11	tan		-0.155645	0.0135631	0.369382	1.56e-09	0.137869	0.0289772	-0.0847024	0.181012	-0.155857	0.0134346	0.00550951	0.930789	-0.471286	2.78e-15	-0.160579	0.0108371	-0.0910389	0.150401	0.46326	9.32e-15	-0.0657885	0.299173	0.286196	4.06e-06	-0.0248023	0.695767	-0.0661467	0.296544	0.348846	1.36e-08	-0.213269	0.000670987	-0.0176454	0.780872	0.783544	2.22e-53	-0.337784	4.09e-08
	Zm00001d042468	Structural maintenance of chromosomes protein 2-2	green		0.721306	1.34e-41	0.475982	1.35e-15	-0.223502	0.000359016	0.127941	0.0428495	-0.211153	0.000760916	0.857063	1.13e-73	-0.161049	0.0106045	0.474314	1.74e-15	0.265596	2.01e-05	0.513538	2.72e-18	-0.247595	7.34e-05	-0.512787	3.11e-18	0.319212	2.37e-07	0.288548	3.35e-06	-0.360139	4.22e-09	0.221677	0.000402213	-0.38488	2.75e-10	0.00644522	0.919072	-0.404165	2.79e-11
	Zm00001d042472	Protein SCARECROW (RAD1)	yellow	1	-0.37139	1.25e-09	-0.16203	0.0101335	0.346928	1.65e-08	-0.102806	0.104177	0.208126	0.000909007	-0.342092	2.68e-08	0.317095	2.87e-07	-0.0197244	0.755829	-0.155791	0.0134743	-0.525381	3.27e-19	0.318332	2.57e-07	0.211561	0.000742776	-0.147363	0.0195028	-0.422119	2.88e-12	-0.081115	0.200264	-0.0491877	0.437832	0.205408	0.00106414	-0.346091	1.79e-08	0.962377	6.53e-143
	Zm00001d042473	Peptide transporter PTR2	yellow	4	-0.398052	5.85e-11	-0.0474908	0.453819	0.397988	5.9e-11	-0.0520745	0.411387	0.169571	0.00708918	-0.293893	2.16e-06	0.266962	1.82e-05	-0.0499139	0.43109	-0.246337	8.01e-05	-0.437119	3.89e-13	0.26504	2.1e-05	0.284345	4.71e-06	-0.156812	0.0128691	-0.41115	1.17e-11	0.011365	0.85781	-0.0571476	0.367266	0.158483	0.0119294	-0.19532	0.00187722	0.900462	5.2e-92
	Zm00001d042474	Probable carboxylesterase 11	grey		0.219005	0.00047424	0.184153	0.00341096	0.107793	0.0883421	-0.0116815	0.853894	-0.132055	0.0365405	0.27796	7.82e-06	0.224633	0.000334457	0.17055	0.00676091	0.0342614	0.589023	0.0847424	0.180806	-0.19773	0.00164311	0.000718814	0.990959	0.184364	0.00337358	0.165124	0.00876699	-0.207241	0.000957057	0.0458924	0.469173	-0.249561	6.4e-05	-0.0921988	0.14525	-0.00453647	0.94299
	Zm00001d042475	Probable thimet oligopeptidase	grey		-0.0328104	0.604905	0.322392	1.77e-07	0.358109	5.22e-09	0.131247	0.0377133	0.183348	0.00355654	0.401386	3.91e-11	0.275435	9.52e-06	0.17245	0.00616189	0.0308468	0.626696	-0.145175	0.0214069	0.125746	0.0465735	-0.117786	0.0624263	-0.0653228	0.302614	0.0364752	0.565167	-0.0366247	0.563573	0.145898	0.0207605	-0.127385	0.0437678	-0.26317	2.41e-05	0.411033	1.19e-11
	Zm00001d042479	DNA repair protein recA homolog 3 mitochondrial	blue		-0.0025322	0.968159	0.637713	4.69e-30	0.128232	0.0423739	0.228553	0.000260877	-0.344353	2.14e-08	0.483279	4.28e-16	-0.462417	1.06e-14	0.262003	2.62e-05	0.0372377	0.55706	0.412997	9.28e-12	0.151218	0.0165036	-0.156826	0.0128609	-0.137129	0.0298591	-0.115936	0.0666854	-0.0823759	0.193335	0.00899447	0.887245	-0.368791	1.67e-09	0.146308	0.020402	-0.120651	0.0562738
	Zm00001d042480	U-box domain-containing protein 7	black		0.538979	2.58e-20	0.257051	3.76e-05	-0.0922823	0.144884	0.0430515	0.497154	0.183195	0.0035848	0.387254	2.09e-10	-0.127445	0.0436685	0.122	0.0535557	0.0565393	0.372397	0.479964	7.23e-16	-0.620422	4.26e-28	-0.00485001	0.939057	0.387668	2e-10	0.283269	5.14e-06	-0.0114578	0.856662	0.0634276	0.316888	-0.163468	0.0094766	0.418522	4.59e-12	-0.458712	1.83e-14
	Zm00001d042481	OTU domain-containing protein	purple		-0.319189	2.37e-07	-0.0416465	0.511312	0.261343	2.75e-05	-0.267906	1.69e-05	-0.147431	0.0194455	-0.226075	0.000305394	-0.148454	0.0186094	-0.763164	4e-49	-0.535023	5.46e-20	-0.258218	3.46e-05	0.0388585	0.540014	0.279926	6.7e-06	-0.395352	8.09e-11	0.405093	2.49e-11	0.892779	3.32e-88	-0.309297	5.77e-07	0.215886	0.000573384	0.120743	0.0560844	-0.271183	1.32e-05
	Zm00001d042482	bhlh132;bHLH-transcription factor 132: Locus designated and assigned to a transcription factor family by the GRASSIUS project (Yilmaz et al 2009) , which also provided the mappings to the B73_Reference Genome sequence v2 gene models.	grey		0.046665	0.461716	0.00583501	0.926711	-0.307845	6.55e-07	0.0455495	0.472504	0.224169	0.000344325	-0.149656	0.0176662	-0.379003	5.38e-10	0.184072	0.00342532	0.408506	1.63e-11	0.517721	1.3e-18	-0.315223	3.4e-07	0.298861	1.42e-06	0.132139	0.0364192	-0.250131	6.15e-05	-0.0493438	0.436378	0.339145	3.58e-08	-0.112206	0.0759953	0.660538	7.69e-33	-0.299621	1.33e-06
	Zm00001d042487	Sn1-specific diacylglycerol lipase alpha	grey		0.256706	3.86e-05	0.143298	0.0231675	0.221354	0.00041036	-0.101653	0.10814	0.33605	4.84e-08	0.390761	1.39e-10	0.321527	1.91e-07	0.216323	0.000558409	-0.00369852	0.953507	-0.141453	0.0250177	0.229147	0.000251148	-0.0332012	0.600609	0.263689	2.32e-05	0.186724	0.00298122	-0.209078	0.000859775	0.152235	0.0157825	-0.209068	0.000860268	-0.162164	0.0100706	0.363822	2.85e-09
	Zm00001d042490	Glycosyltransferase	pink		0.158448	0.0119487	-0.178873	0.00447325	0.0661777	0.296317	-0.0741076	0.242068	0.135425	0.0319756	0.0610716	0.335233	0.185244	0.00322216	-0.520431	8e-19	-0.458749	1.82e-14	-0.276069	9.06e-06	-0.209126	0.000857379	0.238267	0.000138377	-0.0279134	0.659858	0.714723	1.53e-40	0.480723	6.41e-16	-0.0704707	0.266019	0.0472145	0.456453	-0.0922726	0.144927	-0.408479	1.64e-11
	Zm00001d042493	Hydroxyproline-rich glycoprotein (HRGP)	black		0.707471	2.08e-39	0.198024	0.0016165	-0.458783	1.81e-14	0.0808385	0.201807	-0.168203	0.00757183	0.461674	1.18e-14	-0.207086	0.000965695	0.531437	1.07e-19	0.468245	4.41e-15	0.617223	9.52e-28	-0.424317	2.16e-12	-0.427646	1.39e-12	0.581733	3.97e-24	0.0946125	0.134962	-0.475706	1.41e-15	0.176942	0.00493083	-0.181797	0.00385303	0.19092	0.00238439	-0.406221	2.16e-11
	Zm00001d042494	Pentatricopeptide repeat (PPR) superfamily protein	grey		-0.151341	0.0164145	0.449528	6.89e-14	0.275151	9.73e-06	0.017387	0.784002	-0.162452	0.00993654	0.0883708	0.162775	-0.382988	3.42e-10	-0.083541	0.187089	0.0540598	0.393761	0.408349	1.66e-11	-0.000627779	0.992104	-0.0102455	0.871689	-0.00584479	0.926589	-0.137633	0.0292566	0.305289	8.19e-07	-0.176496	0.00504237	0.246905	7.7e-05	0.499431	3.06e-17	-0.202748	0.00123914
	Zm00001d042499	Probable methyltransferase PMT19	magenta		-0.416862	5.68e-12	-0.0180702	0.775736	0.517938	1.25e-18	-0.212078	0.000720302	0.0375039	0.554242	-0.3751	8.32e-10	0.15368	0.0148058	-0.551401	2.29e-21	-0.467797	4.72e-15	-0.282171	5.61e-06	0.0444454	0.483316	0.771421	8.53e-51	-0.212771	0.00069122	-0.0164344	0.795567	0.521613	6.47e-19	-0.233564	0.000188722	0.106295	0.0928817	0.222908	0.000372585	0.0892935	0.158412
	Zm00001d042503	protein_coding	purple		-0.174968	0.00544176	-0.187482	0.00286429	0.0989903	0.117743	-0.138559	0.0281754	0.266029	1.95e-05	-0.317497	2.77e-07	-0.168401	0.00750016	-0.536357	4.25e-20	-0.32093	2.02e-07	-0.0710194	0.262306	-0.339652	3.41e-08	0.43044	9.61e-13	-0.222217	0.000388961	0.195311	0.00187817	0.681096	1.45e-35	-0.189939	0.00251325	0.186576	0.00300463	0.386568	2.27e-10	-0.231444	0.000216614
	Zm00001d042505	Sister chromatid cohesion 1 protein 4	blue		-0.257743	3.58e-05	0.87001	1.95e-78	0.380625	4.48e-10	0.0941878	0.136731	-0.314127	3.75e-07	0.429771	1.05e-12	-0.290585	2.84e-06	0.0803945	0.204303	0.068672	0.278445	0.482219	5.06e-16	0.0204603	0.747022	-0.0230476	0.716329	-0.16305	0.00966328	0.00062647	0.992121	0.187573	0.00285063	0.00645238	0.918982	-0.335471	5.12e-08	0.306472	7.39e-07	-0.240498	0.000119177
	Zm00001d042506	Formin-like protein 1	grey		0.369405	1.56e-09	0.196945	0.00171631	-0.0971489	0.124764	-0.0187545	0.767482	-0.210849	0.000774707	0.446863	1.01e-13	0.0170064	0.788618	-0.0273796	0.665966	0.0151506	0.811225	0.210514	0.000790205	-0.324881	1.4e-07	-0.372669	1.09e-09	0.0757276	0.231899	0.603052	3.01e-26	0.0346702	0.584583	0.146309	0.020401	-0.108189	0.0871714	-0.15262	0.0155174	-0.541707	1.53e-20
	Zm00001d042507	Beta-glucosidase 42	green		0.594904	2.03e-25	0.305257	8.21e-07	-0.159154	0.01157	0.130875	0.0382629	-0.0374921	0.554366	0.668307	7.61e-34	0.121958	0.053638	0.31946	2.31e-07	0.0818359	0.196281	0.235185	0.000169701	-0.11146	0.0779775	-0.292342	2.46e-06	0.408829	1.57e-11	0.354138	7.89e-09	-0.337152	4.35e-08	-0.0101152	0.873307	-0.343578	2.31e-08	-0.180691	0.00407786	-0.25388	4.72e-05
	Zm00001d042508	Pentatricopeptide repeat-containing protein mitochondrial	green		0.555201	1.07e-21	0.564583	1.56e-22	-0.199518	0.00148712	0.190501	0.00243867	-0.314601	3.6e-07	0.809601	1.52e-59	-0.31567	3.27e-07	0.458887	1.78e-14	0.192608	0.00217669	0.54453	8.85e-21	-0.0662203	0.296006	-0.499377	3.09e-17	0.113402	0.0729024	0.149712	0.0176237	-0.357612	5.5e-09	0.178713	0.00450983	-0.384337	2.93e-10	0.0408041	0.5199	-0.415422	6.83e-12
	Zm00001d042510	Ribosomal protein L13 family protein	blue		0.183815	0.00347139	0.423376	2.45e-12	-0.075253	0.234847	0.312682	4.27e-07	-0.376792	6.89e-10	0.569402	5.69e-23	-0.258262	3.45e-05	0.411215	1.16e-11	0.0981422	0.120938	0.210399	0.000795557	0.149602	0.0177078	-0.602267	3.62e-26	-0.160233	0.0110114	0.0170682	0.787867	-0.32131	1.95e-07	0.136031	0.0312084	-0.211305	0.000754094	-0.303696	9.4e-07	-0.00715893	0.910146
	Zm00001d042512	Ribonuclease 2	salmon		0.272352	1.21e-05	-0.545268	7.66e-21	-0.284417	4.68e-06	0.0276086	0.663343	0.23718	0.000148753	-0.284914	4.5e-06	-0.0552161	0.383707	-0.155511	0.013645	0.016049	0.800259	-0.228359	0.000264139	-0.142185	0.0242684	-0.22094	0.000421012	0.218904	0.0004772	0.0337802	0.594269	0.0370791	0.558741	-0.259019	3.26e-05	0.804505	2.88e-58	-0.156987	0.0127678	0.132554	0.0358308
	Zm00001d042519	Pentatricopeptide repeat-containing protein	grey		-0.0139562	0.82586	0.11294	0.0740831	-0.238111	0.000139827	0.0624696	0.324267	0.411881	1.07e-11	-0.00948064	0.881194	0.0466059	0.462284	0.0871334	0.168766	0.120054	0.0575118	0.16471	0.00893957	-0.0352821	0.577967	0.0646947	0.307297	0.10174	0.107835	-0.173975	0.00571613	0.00924364	0.884143	0.0975664	0.123145	-0.158868	0.011722	0.229	0.000253519	0.0252569	0.690475
	Zm00001d042520	protein_coding	grey		0.0443723	0.484036	0.260985	2.83e-05	0.27216	1.22e-05	0.163494	0.0094652	0.58993	6.34e-25	0.316699	2.98e-07	0.0953952	0.131749	0.00626589	0.921316	-0.0838487	0.185465	0.00714572	0.910311	0.0942666	0.136401	0.106826	0.0912526	0.0682096	0.281702	0.187833	0.00281155	0.169784	0.00701645	-0.0867521	0.170645	-0.19746	0.00166796	0.0800082	0.206493	0.0795933	0.208864
	Zm00001d042525	rpl5a;60S ribosomal protein L5-1 homolog a: endosperm cDNA 5C05D11 (uaz189), similar to ribosomal protein	green		0.489989	1.46e-16	0.523016	5.02e-19	-0.192001	0.00224945	0.273798	1.08e-05	-0.27527	9.64e-06	0.812026	3.63e-60	-0.313558	3.95e-07	0.519675	9.17e-19	0.203826	0.00116524	0.449157	7.26e-14	0.0178763	0.77808	-0.608339	8.47e-27	0.000543576	0.993163	0.0866491	0.171155	-0.417411	5.29e-12	0.201634	0.00132004	-0.403405	3.06e-11	-0.0912925	0.149263	-0.232788	0.000198517
	Zm00001d042526	Rhodanese/Cell cycle control phosphatase superfamily protein	grey		-0.155562	0.0136138	0.498352	3.67e-17	0.166384	0.00825886	-0.162289	0.0100125	-0.224971	0.000327424	0.141946	0.024511	-0.0715498	0.258749	-0.147903	0.019056	-0.133603	0.0343791	0.352628	9.23e-09	-0.139279	0.0273601	0.161604	0.0103359	0.0812951	0.199263	0.0634002	0.317097	0.263581	2.34e-05	-0.202874	0.00123029	-0.273935	1.07e-05	0.397882	5.97e-11	-0.392021	1.2e-10
	Zm00001d042527	protein_coding	black		0.870418	1.35e-78	-0.0917593	0.147186	-0.314026	3.79e-07	-0.0126987	0.841332	0.338176	3.94e-08	0.379863	4.88e-10	0.0221243	0.727234	0.295533	1.88e-06	0.202043	0.00128983	0.221899	0.000396725	-0.305186	8.26e-07	-0.187491	0.00286297	0.623062	2.18e-28	0.215239	0.000596194	-0.305628	7.95e-07	0.106629	0.0918527	0.0112583	0.859131	0.0551527	0.384255	-0.177889	0.0047014
	Zm00001d042528	Chromatin assembly factor 1 subunit FAS1	blue		0.218288	0.000495525	0.699425	3.42e-38	-0.012895	0.838913	0.245269	8.62e-05	-0.436288	4.36e-13	0.732309	1.93e-43	-0.235644	0.000164649	0.436077	4.49e-13	0.209715	0.000828248	0.435729	4.71e-13	0.0983697	0.120074	-0.421222	3.24e-12	-0.016311	0.797069	0.0191821	0.762337	-0.282036	5.67e-06	0.180701	0.00407589	-0.440186	2.56e-13	-0.0276342	0.66305	-0.224002	0.000347962
	Zm00001d042530	Membrane-associated protein VIPP1 chloroplastic	grey		0.139617	0.0269837	0.474127	1.79e-15	0.00442662	0.944368	0.195856	0.00182264	0.223173	0.000366477	0.472447	2.32e-15	-0.000845789	0.989362	0.399072	5.18e-11	0.269524	1.5e-05	0.35548	6.87e-09	-0.020987	0.74074	-0.156293	0.0131734	0.196998	0.00171122	0.0267796	0.672859	-0.21802	0.000503693	0.0823175	0.193652	-0.323805	1.55e-07	0.0631445	0.319056	-0.0127839	0.840282
	Zm00001d042534	RING/FYVE/PHD zinc finger superfamily protein	yellow	2	0.131849	0.0368357	-0.0893196	0.15829	0.187614	0.00284445	-0.0882122	0.163534	0.17699	0.00491908	0.130401	0.0389752	0.175343	0.00534114	0.00422941	0.946843	-0.165069	0.00878946	-0.37529	8.15e-10	0.30728	6.89e-07	-0.215574	0.000584288	0.106844	0.0911974	0.0949277	0.133661	-0.0899052	0.155569	-0.160149	0.011054	0.0874684	0.167128	-0.416395	6.03e-12	0.524204	4.05e-19
	Zm00001d042535	selenoprotein family protein	grey		0.171587	0.00642789	0.0476712	0.452105	-0.113409	0.0728845	0.278923	7.25e-06	0.505169	1.16e-17	0.190083	0.00249397	-0.0495015	0.434911	0.0774917	0.221174	-0.0342698	0.588932	0.0838506	0.185455	0.154704	0.0141461	0.15298	0.015272	0.0630553	0.319742	0.0749357	0.236832	0.0060586	0.923911	0.0704593	0.266097	-0.179068	0.00442942	0.213702	0.000653845	-0.0588763	0.352928
	Zm00001d042536	frk1;fructokinase1:	black		0.689268	1.03e-36	-0.00123998	0.984405	-0.400532	4.34e-11	0.208737	0.000877133	0.218178	0.000498851	0.493086	8.77e-17	-0.145082	0.0214911	0.486879	2.41e-16	0.422224	2.84e-12	0.336021	4.86e-08	-0.259471	3.16e-05	-0.517014	1.47e-18	0.266384	1.9e-05	0.0695593	0.272267	-0.445531	1.21e-13	0.286613	3.92e-06	-0.131132	0.0378826	-0.0701993	0.267869	-0.146051	0.0206265
	Zm00001d042540	Linoleate 9S-lipoxygenase 1	grey		0.390526	1.43e-10	0.00657065	0.917502	-0.0508483	0.422503	-0.0799838	0.206632	0.0628823	0.321074	0.29868	1.44e-06	0.100532	0.112103	0.277618	8.03e-06	0.196461	0.0017628	0.104772	0.0976869	0.0221952	0.726394	-0.21053	0.000789427	0.251578	5.56e-05	0.15297	0.0152788	-0.278382	7.56e-06	0.232571	0.000201343	-0.128065	0.042647	-0.00248993	0.96869	0.018808	0.766838
	Zm00001d042541	lox2;lipoxygenase2:	black		0.649682	1.74e-31	-0.041862	0.509127	-0.184125	0.00341582	-0.0353818	0.576892	0.106934	0.0909228	0.367763	1.86e-09	0.09102	0.150486	0.24168	0.000110046	0.126983	0.0444433	0.120054	0.0575126	-0.114412	0.0703693	-0.373921	9.49e-10	0.423435	2.43e-12	0.255723	4.14e-05	-0.294258	2.09e-06	0.103852	0.100682	0.0163284	0.796857	-0.0739891	0.242823	-0.12384	0.0500246
	Zm00001d042543	Putative metallophosphoesterase	blue		-0.325944	1.27e-07	0.700172	2.65e-38	0.616084	1.27e-27	-0.0641185	0.311634	-0.242493	0.000104147	0.300251	1.26e-06	0.120372	0.05685	-0.0680043	0.283156	-0.0709097	0.263045	0.161948	0.0101724	0.153477	0.0149402	0.211602	0.000740949	-0.189455	0.0025792	-0.0384388	0.544402	0.224526	0.000336707	0.115112	0.0686577	-0.252235	5.31e-05	0.188494	0.00271463	-0.0210442	0.740059
	Zm00001d042550	MADS-box transcription factor family protein	grey		0.209301	0.000848615	-0.162309	0.0100031	-0.282954	5.27e-06	0.104335	0.0991	0.227591	0.000277391	-0.0259595	0.682325	-0.0660328	0.297378	-0.0768832	0.224833	-0.0616156	0.330938	0.120472	0.0566435	-0.317484	2.77e-07	0.238171	0.000139269	0.139465	0.0271522	0.123549	0.0505698	0.0730537	0.248848	-0.115609	0.0674609	0.00571367	0.928231	0.251869	5.44e-05	-0.191732	0.00228231
	Zm00001d042553	Pectin acetylesterase 5	grey		0.0467875	0.46054	0.0325754	0.607496	0.121607	0.0543355	0.478471	9.14e-16	-0.0813459	0.198982	0.124999	0.0479014	-0.1695	0.00711362	0.131166	0.0378324	-0.0583506	0.35725	0.0541784	0.392723	-0.00249849	0.968583	-0.0458222	0.469854	-0.123288	0.0510627	0.014542	0.818674	-0.0278793	0.660247	0.0676529	0.285657	0.0778018	0.219326	0.0236656	0.709063	0.0185146	0.770372
	Zm00001d042555	Zinc-binding dehydrogenase family protein	grey		-0.273039	1.14e-05	0.102875	0.103945	0.472049	2.47e-15	-0.0995326	0.115735	-0.0111842	0.860049	-0.0197625	0.755372	-0.0251135	0.692142	-0.54439	9.09e-21	-0.525924	2.96e-19	-0.268253	1.65e-05	0.179383	0.00435907	0.340803	3.04e-08	-0.170985	0.00661931	0.462456	1.05e-14	0.580234	5.52e-24	-0.432301	7.49e-13	-0.0182433	0.773645	-0.0235974	0.709863	-0.171411	0.00648315
	Zm00001d042567	RNA polymerase III RPC4	blue		-0.338919	3.66e-08	0.653646	5.65e-32	0.170142	0.00689594	0.19716	0.00169599	-0.314426	3.65e-07	0.192757	0.00215916	-0.091188	0.149731	0.352606	9.25e-09	0.283381	5.09e-06	0.466487	5.75e-15	-0.0204952	0.746606	0.073028	0.249015	-0.0291675	0.645594	-0.338546	3.8e-08	-0.170019	0.00693708	0.0176381	0.780961	-0.419519	4.04e-12	0.286309	4.02e-06	-0.0294395	0.642517
	Zm00001d042569	SRP72 RNA-binding domain	green		0.429567	1.08e-12	0.699531	3.3e-38	-0.0853975	0.177445	0.220501	0.000432566	-0.195799	0.00182837	0.909023	1.24e-96	-0.10919	0.0842701	0.584686	2.06e-24	0.360358	4.12e-09	0.573318	2.47e-23	-0.0837002	0.186247	-0.510763	4.42e-18	0.103832	0.10075	0.197702	0.0016457	-0.392834	1.09e-10	0.375013	8.4e-10	-0.55801	6.05e-22	0.00852783	0.893059	-0.293997	2.14e-06
	Zm00001d042572	protein_coding	grey		-0.136197	0.0310018	0.0669592	0.290637	-0.169745	0.00702992	0.00225596	0.971631	0.274662	1.01e-05	-0.132684	0.0356482	0.0239797	0.70538	0.279298	7.04e-06	0.475103	1.54e-15	0.407651	1.81e-11	-0.164728	0.00893214	0.463965	8.39e-15	0.120799	0.0559705	-0.219408	0.000462669	-0.14859	0.0185004	0.430339	9.74e-13	-0.418844	4.4e-12	0.525625	3.12e-19	-0.18278	0.00366267
	Zm00001d042574	Auxin-inducible protein	grey		-0.0799998	0.206541	-0.0406354	0.521629	-0.0553961	0.382156	0.221805	0.000399044	0.293704	2.19e-06	-0.0268334	0.67224	0.0802481	0.205131	0.070817	0.263671	0.0626684	0.322727	0.0054096	0.932041	0.125347	0.047279	0.446467	1.06e-13	0.0348385	0.58276	-0.0536574	0.397296	-0.00819013	0.89727	0.109377	0.0837372	-0.289541	3.09e-06	0.200288	0.00142419	0.0681084	0.282419
	Zm00001d042575	Serine/threonine-protein kinase RIO2	blue		-0.165005	0.00881606	0.692266	3.83e-37	0.451325	5.33e-14	0.00125488	0.984217	-0.407169	1.92e-11	0.385151	2.67e-10	0.102595	0.104894	0.071562	0.258668	-0.22564	0.000313908	0.179089	0.00442457	0.178048	0.00466397	0.05829	0.35775	-0.129864	0.0397941	-0.0138257	0.827462	-0.00225963	0.971585	-0.0475372	0.453378	-0.352562	9.29e-09	0.0517876	0.413973	-0.0310247	0.624708
	Zm00001d042582	PHD finger protein	grey		0.260543	2.92e-05	0.303985	9.17e-07	-0.254475	4.53e-05	-0.038382	0.544998	-0.232551	0.000201608	0.228737	0.00025783	-0.223049	0.000369311	0.207598	0.000937379	0.124641	0.0485488	0.435596	4.79e-13	-0.184669	0.00332049	-0.204825	0.00110044	0.338705	3.74e-08	0.0559736	0.377207	-0.216857	0.000540629	-0.129377	0.0405499	-0.233233	0.000192851	0.200649	0.00139553	-0.349328	1.29e-08
	Zm00001d042583	Class I peptide chain release factor	grey		-0.185531	0.00317415	0.403974	2.85e-11	0.379365	5.16e-10	-0.0815464	0.197873	0.150133	0.0173041	0.190316	0.00246311	0.0612686	0.333673	0.0411217	0.516654	0.0531345	0.401919	0.0942933	0.13629	0.187736	0.00282616	0.111231	0.0785938	-0.104775	0.0976774	-0.0205747	0.745657	0.0751792	0.235308	0.0619227	0.328529	-0.281244	6.03e-06	0.0130893	0.83652	0.0907764	0.151586
	Zm00001d042585	Protein root UVB sensitive 6	yellow	2	-0.250939	5.81e-05	0.143565	0.0229098	0.240856	0.000116338	0.0537002	0.396919	0.00937052	0.882564	-0.0108168	0.864602	0.17888	0.00447167	0.21017	0.000806365	0.00572193	0.928128	-0.217089	0.000533074	0.233784	0.000186034	-0.16245	0.00993766	-0.0855037	0.176905	-0.406535	2.08e-11	-0.207193	0.000959737	0.0473511	0.45515	0.156112	0.0132814	-0.314308	3.69e-07	0.778136	3.31e-52
	Zm00001d042588	AP2 domain containing protein	blue		-0.21551	0.000586532	-0.325395	1.34e-07	0.12896	0.0412067	-0.0156118	0.805591	0.531835	9.93e-20	-0.444403	1.42e-13	-0.101603	0.108314	-0.405914	2.25e-11	-0.205323	0.00106937	-0.226214	0.000302726	0.0260589	0.681175	0.623611	1.9e-28	-0.0351431	0.579467	-0.060273	0.341603	0.455159	3.07e-14	-0.260974	2.83e-05	0.225149	0.000323773	0.323112	1.65e-07	0.0570602	0.368
	Zm00001d042589	glycine-rich protein	grey		-0.267694	1.72e-05	0.515032	2.09e-18	0.141178	0.0253042	-0.271776	1.26e-05	-0.431177	8.71e-13	0.212684	0.000694826	0.0230611	0.716171	0.194404	0.00197384	0.170427	0.00680142	0.326385	1.22e-07	0.223299	0.000363609	-0.20149	0.00133083	-0.138154	0.0286439	-0.128411	0.0420852	-0.087796	0.165538	0.163722	0.00936452	-0.444572	1.39e-13	0.119791	0.0580659	-0.110151	0.0815583
	Zm00001d042590	KH domain-containing protein /At1g09670	blue		-0.236565	0.000154938	0.569716	5.33e-23	0.469587	3.6e-15	0.236465	0.000155965	-0.0868904	0.169961	0.222478	0.000382706	0.000643944	0.991901	0.101381	0.109091	-0.0222534	0.725706	0.224383	0.00033975	0.0394536	0.533821	0.0923488	0.144594	0.0238821	0.706524	-0.13988	0.0266947	0.0740926	0.242163	-0.190487	0.0024405	-0.0778907	0.218798	0.240824	0.00011659	0.0753837	0.234033
	Zm00001d042593	Transcriptional factor TINY	grey		-0.362178	3.4e-09	-0.204758	0.00110466	0.201348	0.00134159	-0.0866532	0.171135	0.0415008	0.512792	-0.368943	1.64e-09	0.294076	2.13e-06	-0.340993	2.98e-08	-0.285338	4.35e-06	-0.4363	4.36e-13	0.142131	0.0243229	0.532193	9.29e-20	-0.246007	8.19e-05	-0.0801724	0.20556	0.298617	1.45e-06	-0.0705933	0.265186	0.168737	0.00737998	-0.132702	0.0356239	0.28082	6.24e-06
	Zm00001d042594	Anthocyanidin reductase	purple		-0.246145	8.11e-05	-0.285268	4.37e-06	0.266206	1.92e-05	-0.468826	4.04e-15	0.243989	9.41e-05	-0.360129	4.22e-09	0.288227	3.44e-06	-0.763787	3.01e-49	-0.502196	1.92e-17	-0.54512	7.89e-21	0.17155	0.00643938	0.346625	1.7e-08	-0.0606489	0.338595	0.337176	4.34e-08	0.680182	1.93e-35	-0.40744	1.86e-11	0.325044	1.38e-07	-0.068779	0.277696	0.0657363	0.299557
	Zm00001d042596	alpha/beta-Hydrolases superfamily protein	grey		0.125829	0.0464278	0.270976	1.34e-05	-0.0604204	0.340422	0.209506	0.00083846	-0.515401	1.96e-18	0.308588	6.14e-07	0.143308	0.0231571	0.370508	1.38e-09	0.155203	0.0138343	0.137095	0.0298998	-0.3471	1.62e-08	-0.431676	8.14e-13	-0.10019	0.113338	-0.144381	0.0221368	-0.419069	4.28e-12	0.237718	0.000143528	-0.0374192	0.555138	-0.385605	2.53e-10	0.102119	0.106526
	Zm00001d042598	TPX2 (targeting protein for Xklp2) protein family	yellow	5	0.304259	8.96e-07	0.449448	6.97e-14	0.00118663	0.985076	-0.0799148	0.207025	-0.139218	0.0274281	0.456591	2.49e-14	-0.0866583	0.171109	-0.0408812	0.519111	-0.0579212	0.360805	0.425363	1.89e-12	-0.235253	0.000168947	-0.00402892	0.949359	0.293295	2.27e-06	0.456644	2.47e-14	0.136573	0.0305363	-0.0920925	0.145716	-0.310592	5.14e-07	0.330383	8.35e-08	-0.557086	7.3e-22
	Zm00001d042599	protein_coding	grey		0.172165	0.00624878	0.384889	2.75e-10	0.00102771	0.987074	-0.0550532	0.385114	0.326638	1.19e-07	0.361511	3.64e-09	-0.0727555	0.25079	0.120165	0.0572803	0.257321	3.69e-05	0.351702	1.01e-08	0.00768937	0.90352	-0.160416	0.0109189	0.231226	0.000219697	0.138652	0.0280693	0.0238685	0.706684	0.0410176	0.517717	-0.215947	0.000571254	0.209468	0.000840352	-0.282228	5.58e-06
	Zm00001d042600	Cytochrome c-2	grey		0.359212	4.65e-09	-0.265803	1.98e-05	-0.0645615	0.308296	-0.0907128	0.151874	0.181731	0.00386621	0.154938	0.0139993	-0.107773	0.0884016	-0.433658	6.24e-13	-0.420609	3.51e-12	-0.331363	7.61e-08	0.0439429	0.48828	-0.164845	0.00888305	0.00168077	0.978862	0.591886	4.06e-25	0.380705	4.44e-10	-0.360698	3.97e-09	0.328917	9.6e-08	-0.268984	1.56e-05	-0.178469	0.00456587
	Zm00001d042601	SNARE associated Golgi protein family	grey		0.0833966	0.187855	0.311357	4.81e-07	-0.183433	0.00354093	0.431371	8.49e-13	-0.0365711	0.564145	0.215598	0.000583452	-0.243676	9.61e-05	0.643215	1.05e-30	0.541865	1.48e-20	0.504983	1.2e-17	-0.127718	0.0432153	-0.310411	5.23e-07	0.190341	0.00245972	-0.448212	8.31e-14	-0.54322	1.14e-20	0.119836	0.0579703	-0.176222	0.00511188	0.0871556	0.168657	0.0547985	0.38732
	Zm00001d042603	protein_coding	grey		-0.419452	4.07e-12	0.126145	0.0458779	0.180732	0.00406925	0.228031	0.000269717	0.223861	0.000351054	-0.313736	3.89e-07	-0.140683	0.0258265	-0.133119	0.035043	-0.0786684	0.21422	0.116022	0.066482	-0.0803214	0.204716	0.535965	4.57e-20	-0.0291375	0.645934	-0.248869	6.72e-05	0.300878	1.2e-06	-0.117019	0.0641639	0.00280981	0.96467	0.490259	1.39e-16	0.0884615	0.162342
	Zm00001d042609	NAC domain-containing protein 48%3B NAC transcription factor	grey		-0.259781	3.09e-05	0.15736	0.0125539	-0.0451912	0.475998	0.0956756	0.130613	0.104266	0.0993247	-0.234659	0.000175668	0.012888	0.839	0.168104	0.00760802	0.304197	9e-07	0.390166	1.49e-10	-0.232181	0.000206516	0.507748	7.45e-18	0.139752	0.0268348	-0.367587	1.9e-09	-0.0820319	0.195208	0.157458	0.0124985	-0.274017	1.06e-05	0.538057	3.07e-20	-0.119654	0.0583559
	Zm00001d042611	Gibberellin 20-oxidase 3 (GA20ox3)	yellow	1	-0.239386	0.000128409	-0.435117	5.12e-13	0.240986	0.000115322	-0.148531	0.0185478	0.234005	0.000183363	-0.456593	2.49e-14	0.212112	0.000718879	-0.288402	3.39e-06	-0.384249	2.96e-10	-0.661367	6.03e-33	0.23386	0.000185108	0.224788	0.000331212	-0.0875122	0.166914	-0.176614	0.00501263	0.154833	0.0140648	-0.236512	0.000155482	0.523135	4.91e-19	-0.306785	7.19e-07	0.830047	4.33e-65
	Zm00001d042613	RING/FYVE/PHD-type zinc finger family protein	grey		-0.147866	0.0190859	0.354893	7.3e-09	0.33101	7.87e-08	-0.110184	0.081466	0.232449	0.000202951	0.0576014	0.363467	0.0836227	0.186657	-0.0303497	0.632266	0.0058688	0.926288	0.14882	0.018318	0.0872908	0.167994	0.258366	3.42e-05	-0.0042328	0.9468	-0.11296	0.0740335	0.11589	0.0667947	-0.00476575	0.940114	-0.199843	0.00146029	0.216625	0.000548306	0.00538334	0.93237
	Zm00001d042615	wound-responsive family protein	blue		-0.121906	0.0537406	0.884752	1.58e-84	0.229534	0.000244996	0.0658329	0.298846	-0.500493	2.56e-17	0.553735	1.44e-21	-0.24737	7.46e-05	0.240424	0.000119772	0.11096	0.0793296	0.508678	6.35e-18	0.0195062	0.758446	-0.236	0.000160826	-0.199628	0.00147796	-0.0346729	0.584554	-0.025884	0.683199	0.170982	0.00662019	-0.39123	1.32e-10	0.157747	0.0123359	-0.215148	0.000599467
	Zm00001d042618	Floral homeotic protein PISTILLATA	grey		-0.135352	0.0320694	0.198167	0.00160368	-0.0451187	0.476706	0.232719	0.000199413	-0.363527	2.94e-09	0.00789877	0.900906	-0.236189	0.000158835	0.0532869	0.400568	-0.007187	0.909795	0.0734876	0.24604	0.102941	0.103719	-0.230517	0.000229985	-0.119238	0.0592428	-0.106813	0.0912915	-0.017705	0.780151	-0.0422349	0.505357	0.156236	0.0132077	-0.145776	0.020869	-0.0194949	0.75858
	Zm00001d042619	Amino acid permease 2	grey		0.176227	0.00511065	-0.246929	7.69e-05	0.00911133	0.88579	-0.333149	6.41e-08	0.121731	0.0540883	-0.0144427	0.819891	0.221245	0.000413131	-0.253031	5.01e-05	-0.118544	0.0607466	-0.393422	1.02e-10	0.0919616	0.146292	-0.115128	0.0686182	0.13538	0.0320332	0.396004	7.48e-11	0.122129	0.0533012	0.0296805	0.639797	0.131854	0.0368293	-0.482292	5e-16	0.0222498	0.725748
	Zm00001d042621	Probable magnesium transporter NIPA4	green		0.310587	5.15e-07	0.512768	3.12e-18	0.0125038	0.843736	0.068224	0.2816	0.0284308	0.653958	0.767366	5.76e-50	0.0582652	0.357956	0.416229	6.16e-12	0.355617	6.77e-09	0.262188	2.59e-05	0.176677	0.00499692	-0.365262	2.44e-09	0.169237	0.00720449	0.261071	2.81e-05	-0.278553	7.46e-06	0.232819	0.000198123	-0.487245	2.27e-16	-0.163137	0.00962445	-0.0726804	0.25128
	Zm00001d042624	Probable pectinesterase/pectinesterase inhibitor 51	grey		-0.296257	1.77e-06	0.136326	0.0308413	0.167686	0.00776168	-0.041685	0.510921	-0.492557	9.57e-17	-0.159496	0.01139	-0.335234	5.24e-08	-0.247019	7.64e-05	-0.0880095	0.164507	0.195404	0.00186856	0.00246042	0.969061	0.156886	0.0128258	-0.3865	2.28e-10	0.0143162	0.821442	0.342833	2.49e-08	0.0025014	0.968546	0.0523463	0.408947	0.301079	1.18e-06	-0.370941	1.32e-09
	Zm00001d042625	Pectinesterase	grey		-0.108152	0.0872826	-0.306065	7.66e-07	0.115446	0.0678518	-0.0683053	0.281026	0.460763	1.35e-14	-0.289305	3.15e-06	-0.0785606	0.21485	-0.477177	1.12e-15	-0.228338	0.000264497	-0.209148	0.000856279	0.0568426	0.369833	0.433507	6.36e-13	-0.168265	0.00754931	0.210587	0.000786791	0.575445	1.56e-23	-0.12008	0.057458	0.222211	0.00038911	0.240895	0.000116037	-0.126809	0.0447368
	Zm00001d042626	nitroreductase family protein	greenyellow		-0.241023	0.000115034	0.165134	0.0087629	0.341345	2.88e-08	-0.154186	0.0144767	-0.107528	0.0891324	-0.00445367	0.944029	0.722228	9.45e-42	0.00150004	0.981135	-0.146164	0.0205268	-0.339876	3.33e-08	0.0908791	0.151122	0.0406978	0.520989	-0.10261	0.104841	-0.102583	0.104934	-0.123589	0.0504938	0.0931166	0.14127	-0.039285	0.535571	-0.486892	2.4e-16	0.434928	5.25e-13
	Zm00001d042627	UDP-glucuronate:xylan alpha-glucuronosyltransferase 1	grey		0.23535	0.000167864	0.173546	0.00583864	0.11561	0.0674601	0.0188121	0.766789	0.0928756	0.142307	0.29239	2.45e-06	-0.301888	1.1e-06	-0.408117	1.71e-11	-0.338857	3.68e-08	0.103301	0.102512	0.0277891	0.661278	-0.0343803	0.58773	0.0706484	0.264813	0.612254	3.26e-27	0.530632	1.24e-19	-0.377283	6.52e-10	0.116978	0.0642582	0.1914	0.00232362	-0.530878	1.19e-19
	Zm00001d042632	Arabinanase/levansucrase/invertase	grey		-0.336686	4.55e-08	0.474939	1.58e-15	0.542616	1.28e-20	0.0506086	0.424696	0.121554	0.0544419	0.118675	0.0604604	0.105782	0.0944789	0.103176	0.102931	-0.0594706	0.348081	0.0889865	0.159854	0.257081	3.75e-05	0.45423	3.51e-14	-0.090136	0.154506	-0.152554	0.0155624	0.0229958	0.716939	0.14399	0.022504	-0.326288	1.23e-07	0.264319	2.21e-05	0.239068	0.000131173
	Zm00001d042633	protein_coding	grey		-0.123569	0.0505331	-0.20573	0.00104453	-0.0176982	0.780233	0.488178	1.95e-16	0.150232	0.0172294	-0.120125	0.0573639	-0.000745694	0.990621	-0.256241	3.99e-05	-0.307506	6.75e-07	-0.326866	1.16e-07	0.113536	0.0725602	0.266034	1.95e-05	-0.233935	0.000184205	0.162094	0.0101033	0.276713	8.62e-06	-0.107011	0.0906888	0.213404	0.000665594	-0.0852573	0.178161	0.0977421	0.122468
	Zm00001d042634	Extradiol ring-cleavage dioxygenase	pink		-0.0307916	0.627314	-0.349149	1.32e-08	0.222276	0.000387528	-0.471569	2.66e-15	0.126895	0.0445922	-0.163908	0.00928323	0.161974	0.0101602	-0.663761	2.97e-33	-0.453931	3.66e-14	-0.502396	1.86e-17	0.109935	0.0821608	0.169572	0.00708865	-0.0434573	0.493104	0.69582	1.17e-37	0.564643	1.55e-22	-0.317812	2.69e-07	0.13765	0.0292357	-0.231481	0.000216091	-0.104491	0.0985924
	Zm00001d042636	Amino acid permease 6	grey		0.188081	0.00277483	-0.208559	0.000886321	0.00271278	0.96589	-0.360293	4.15e-09	0.118678	0.0604538	-0.0884053	0.16261	-0.0555719	0.380646	-0.440337	2.5e-13	-0.149907	0.0174751	-0.0237832	0.707684	-0.101673	0.108069	0.0285799	0.652262	0.0124405	0.844517	0.313633	3.92e-07	0.442616	1.82e-13	-0.0747127	0.238234	0.218095	0.000501375	0.226176	0.00030344	-0.369105	1.61e-09
	Zm00001d042637	Leucine-rich receptor-like protein kinase family protein	black		0.574321	1.99e-23	0.0376453	0.552748	-0.197852	0.00163204	-0.114367	0.0704816	0.0119857	0.850134	0.456623	2.48e-14	0.222226	0.000388755	0.0686337	0.278714	0.0647293	0.307037	0.0671087	0.289559	-0.332069	7.11e-08	-0.212851	0.000687957	0.384016	3.04e-10	0.559882	4.13e-22	-0.0583978	0.35686	0.155946	0.0133811	-0.220729	0.000426539	-0.177366	0.00482694	-0.309369	5.73e-07
	Zm00001d042639	Mitotic spindle checkpoint protein MAD1	blue		-0.147705	0.0192189	0.560896	3.35e-22	0.380754	4.41e-10	-0.132475	0.035943	-0.26509	2.09e-05	0.327642	1.08e-07	-0.381378	4.11e-10	-0.0961419	0.128739	-0.0455391	0.472605	0.280603	6.35e-06	0.28654	3.95e-06	-0.121498	0.054554	-0.245209	8.65e-05	0.0684407	0.280071	0.302228	1.07e-06	0.0150585	0.812351	-0.151812	0.0160787	0.202999	0.00122156	-0.216188	0.000562991
	Zm00001d042640	SnRK1-interacting protein 1	grey		-0.0626745	0.32268	-0.233267	0.000192414	0.0304027	0.631671	0.0193941	0.759791	0.213125	0.000676785	-0.091932	0.146423	0.240666	0.00011784	-0.421744	3.03e-12	-0.449438	6.98e-14	-0.577804	9.38e-24	0.309039	5.9e-07	-0.0194401	0.759238	-0.0685375	0.27939	0.262886	2.46e-05	0.321171	1.98e-07	-0.356134	6.42e-09	0.361934	3.48e-09	-0.407139	1.93e-11	0.268064	1.67e-05
	Zm00001d042641	RNA-binding (RRM/RBD/RNP motifs) family protein	grey		-0.117112	0.0639501	0.302571	1.04e-06	0.263384	2.37e-05	-0.376806	6.88e-10	-0.262131	2.6e-05	0.183819	0.00347061	-0.190266	0.00246963	-0.493077	8.79e-17	-0.357411	5.62e-09	0.0128475	0.839499	0.164546	0.00900896	0.0339376	0.592551	-0.110722	0.0799796	0.609895	5.8e-27	0.562549	2.39e-22	-0.285134	4.42e-06	-0.108127	0.0873545	0.135181	0.0322892	-0.473572	1.95e-15
	Zm00001d042642	RNA-binding (RRM/RBD/RNP motifs) family protein	grey		0.313132	4.1e-07	0.165059	0.00879375	-0.221532	0.00040586	0.550655	2.65e-21	0.0357854	0.572551	0.384407	2.91e-10	-0.259032	3.26e-05	0.332684	6.7e-08	0.123678	0.050328	0.257797	3.57e-05	-0.0738955	0.243422	-0.116133	0.0662195	0.0971379	0.124807	0.0598026	0.345391	-0.194033	0.00201429	0.173004	0.00599657	-0.132788	0.0355032	0.129394	0.040524	-0.177032	0.00490867
	Zm00001d042643	Galactose-binding protein	grey		0.279388	6.99e-06	0.46853	4.22e-15	0.145921	0.0207408	-0.122151	0.0532579	-0.0180139	0.776416	0.659313	1.1e-32	-0.0376818	0.552363	0.000797347	0.989971	-0.0414312	0.5135	0.123192	0.051246	0.140667	0.0258439	-0.387244	2.1e-10	0.0795866	0.208903	0.405934	2.24e-11	0.0903493	0.153528	-0.0285359	0.652762	-0.272136	1.23e-05	-0.186425	0.00302865	-0.221105	0.000416736
	Zm00001d042646	Receptor-like kinase-like	grey		-0.0594905	0.347919	-0.172346	0.00619359	0.0629362	0.320659	-0.206966	0.000972485	0.388851	1.74e-10	-0.198819	0.00154645	0.414227	7.95e-12	0.0684378	0.280091	-0.0274293	0.665397	-0.301165	1.17e-06	0.0167159	0.792145	0.284494	4.66e-06	0.379011	5.37e-10	-0.155738	0.0135063	-0.155343	0.0137477	-0.077154	0.2232	-0.122766	0.0520614	-0.183974	0.00344279	0.541275	1.66e-20
	Zm00001d042652	Core-2/I-branching beta-16-N-acetylglucosaminyltransferase family protein	yellow	1	-0.274725	1.01e-05	-0.202659	0.00124544	0.303869	9.26e-07	0.0289471	0.648092	0.21794	0.000506162	-0.322366	1.77e-07	0.160756	0.010749	0.000434927	0.99453	-0.186196	0.00306533	-0.457964	2.04e-14	0.312604	4.3e-07	0.15683	0.0128583	-0.142321	0.0241313	-0.426328	1.66e-12	-0.0645228	0.308587	-0.0486699	0.442676	0.330504	8.26e-08	-0.205142	0.00108056	0.907923	5.15e-96
	Zm00001d042653	HSP40/DnaJ peptide-binding protein	grey		-0.0962643	0.128251	-0.0170906	0.787596	0.059237	0.34998	-0.338911	3.66e-08	0.0294716	0.642155	-0.194545	0.00195865	-0.220908	0.000421848	-0.485946	2.79e-16	-0.296028	1.81e-06	0.0653211	0.302627	0.106128	0.0934007	0.310547	5.16e-07	0.159357	0.0114626	0.351702	1.01e-08	0.497417	4.29e-17	-0.338178	3.94e-08	0.031833	0.61571	0.48604	2.75e-16	-0.42161	3.08e-12
	Zm00001d042654	Beta-galactosidase	yellow	2	-0.184642	0.00332516	0.0131591	0.83566	0.312785	4.23e-07	-0.0994965	0.115868	0.140083	0.0264723	-0.0644531	0.309111	0.346612	1.7e-08	0.147323	0.0195359	-0.117664	0.0627001	-0.396995	6.65e-11	0.289817	3.02e-06	0.0507506	0.423396	-0.0670701	0.289837	-0.370838	1.33e-09	-0.219654	0.00045572	0.0974278	0.12368	0.074976	0.236579	-0.36819	1.78e-09	0.903811	9.1e-94
	Zm00001d042655	signal recognition particle receptor alpha subunit family protein	grey		0.20014	0.00143613	0.309235	5.8e-07	-0.0439037	0.488669	0.587507	1.1e-24	0.00204289	0.974309	0.269287	1.52e-05	-0.213431	0.000664532	0.43461	5.48e-13	0.162165	0.01007	0.455959	2.73e-14	-0.254788	4.43e-05	-0.0114941	0.856213	0.149029	0.0181524	-0.203691	0.00117431	-0.299995	1.29e-06	0.089686	0.156583	-0.0745844	0.239043	0.328862	9.65e-08	-0.122471	0.0526331
	Zm00001d042660	protein_coding	purple		-0.366256	2.19e-09	-0.225247	0.000321777	0.22167	0.000402393	-0.273588	1.1e-05	0.0195927	0.757408	-0.450168	6.29e-14	-0.290076	2.96e-06	-0.693699	2.38e-37	-0.449754	6.67e-14	-0.259558	3.14e-05	0.248048	7.11e-05	0.317871	2.68e-07	-0.231549	0.000215145	0.183013	0.00361881	0.735267	5.97e-44	-0.399677	4.81e-11	0.264063	2.25e-05	0.247775	7.25e-05	-0.194287	0.00198652
	Zm00001d042661	Serine hydroxymethyltransferase 7	grey		-0.0735736	0.245487	0.306983	7.07e-07	0.385614	2.53e-10	0.0859306	0.174746	0.16926	0.0071964	0.204892	0.00109618	0.103686	0.101231	-0.0997684	0.11487	-0.175454	0.00531177	-0.0197442	0.75559	0.0272888	0.667008	0.210594	0.000786456	-0.00451335	0.94328	0.0517075	0.414696	0.267195	1.78e-05	-0.181627	0.00388678	-0.103256	0.102663	0.138149	0.0286497	0.0899269	0.155468
	Zm00001d042662	Putative 1-phosphatidylinositol-3-phosphate 5-kinase FAB1D	blue		-0.310431	5.22e-07	0.65201	9.01e-32	0.598528	8.74e-26	0.105458	0.0954993	-0.178192	0.00463021	0.366811	2.07e-09	0.135504	0.0318745	0.0359346	0.570951	-0.160545	0.0108539	-0.0366653	0.563141	0.278428	7.54e-06	0.0952889	0.132182	-0.212492	0.000702825	-0.0496312	0.433707	0.113376	0.0729665	-0.0185741	0.769655	-0.22096	0.000420477	-0.108274	0.0869222	0.323586	1.58e-07
	Zm00001d042664	Patellin-1	grey		0.422499	2.74e-12	0.45017	6.29e-14	-0.249989	6.21e-05	0.0992727	0.116694	-0.156007	0.013344	0.481552	5.63e-16	-0.243561	9.69e-05	0.592894	3.22e-25	0.398615	5.47e-11	0.612435	3.12e-27	-0.174561	0.00555281	-0.235504	0.000166172	0.391996	1.2e-10	-0.193475	0.00207655	-0.532843	8.22e-20	0.199886	0.00145677	-0.381877	3.88e-10	0.281172	6.07e-06	-0.172261	0.00621928
	Zm00001d042665	Transcription repressor MYB6	grey		0.105443	0.0955462	-0.135029	0.0324859	-0.191477	0.00231395	0.0508258	0.422708	-0.0253506	0.689386	-0.116903	0.0644296	0.227599	0.000277255	0.223289	0.00036382	0.098901	0.118076	0.00901303	0.887014	-0.194398	0.00197455	0.0575817	0.363632	0.444919	1.32e-13	-0.0755163	0.233209	-0.357477	5.58e-09	-0.169197	0.00721818	-0.0270917	0.669271	-0.0849772	0.179596	0.167445	0.00785174
	Zm00001d042667	P-loop containing nucleoside triphosphate hydrolases superfamily protein	grey		-0.300706	1.22e-06	0.487075	2.33e-16	0.53665	4.02e-20	-0.0752372	0.234946	0.119479	0.0587261	0.225684	0.000313021	0.141689	0.0247738	0.131649	0.0371261	-0.0088355	0.889225	0.0133086	0.83382	0.353416	8.51e-09	0.168156	0.00758892	-0.0519488	0.412519	-0.127056	0.044319	-0.0214628	0.735079	-0.0511786	0.419491	-0.427404	1.44e-12	-0.0301172	0.634878	0.312844	4.21e-07
	Zm00001d042669	protein_coding	blue		-0.244687	8.97e-05	0.819123	4.86e-62	0.162856	0.0097516	0.137159	0.0298227	-0.420164	3.71e-12	0.411171	1.17e-11	-0.144678	0.0218619	0.457625	2.14e-14	0.434182	5.81e-13	0.574296	2e-23	0.0445583	0.482204	-0.175713	0.00524355	-0.106586	0.091985	-0.291614	2.61e-06	-0.258822	3.31e-05	0.424435	2.13e-12	-0.442708	1.8e-13	0.209692	0.000829382	-0.0380177	0.548824
	Zm00001d042670	Erythroid differentiation-related factor 1-like protein; protein	blue		-0.374675	8.73e-10	0.830742	2.72e-65	0.534214	6.36e-20	-0.0492095	0.437629	-0.178722	0.00450767	0.324042	1.52e-07	0.0556496	0.379979	0.0402438	0.525652	0.0083847	0.894844	0.309379	5.73e-07	0.088561	0.161868	0.165667	0.00854463	-0.128786	0.0414829	-0.0800521	0.206243	0.181964	0.00382004	0.0724082	0.253065	-0.363152	3.06e-09	0.232484	0.000202486	-0.0105878	0.867441
	Zm00001d042673	Amidophosphoribosyltransferase	grey		-0.0102223	0.871978	-0.0721845	0.254538	-0.010871	0.863929	-0.256977	3.78e-05	0.201857	0.0013035	-0.0675597	0.286323	-0.251432	5.61e-05	-0.401426	3.89e-11	-0.123417	0.0508184	-0.0112903	0.858735	-0.0738296	0.243843	0.156443	0.0130851	-0.0899403	0.155407	0.292901	2.34e-06	0.539076	2.53e-20	-0.232295	0.000204983	-0.002633	0.966892	0.139424	0.0271975	-0.336329	4.71e-08
	Zm00001d042676	pdk3;phosphoinositide dependent protein kinase3:	blue		0.221303	0.000411662	0.545968	6.68e-21	0.0416098	0.511685	0.245908	8.25e-05	0.0405798	0.522199	0.633776	1.34e-29	-0.171987	0.00630324	0.428065	1.32e-12	0.212219	0.000714329	0.230435	0.000231197	0.156946	0.0127914	-0.486488	2.56e-16	0.128484	0.0419678	-0.0757	0.232071	-0.255237	4.29e-05	-0.0233263	0.71305	-0.209666	0.000830639	-0.179254	0.00438767	0.223037	0.000369591
	Zm00001d042684	Protein NRT1/ PTR FAMILY 5.10	grey		0.37456	8.84e-10	0.178994	0.00444606	-0.209702	0.000828858	0.289227	3.17e-06	0.209359	0.000845756	0.215844	0.000574831	-0.120486	0.0566137	0.390704	1.4e-10	0.386588	2.26e-10	0.431198	8.68e-13	-0.173912	0.00573412	-0.0813193	0.199129	0.38531	2.62e-10	-0.207341	0.000951528	-0.323991	1.52e-07	0.1829	0.00363992	0.0551458	0.384314	0.291806	2.57e-06	-0.16843	0.00748969
	Zm00001d042685	got4;glutamate-oxaloacetate transaminase4: putative aspartate aminotransferase; cytosolic (PPDB prediction; Sun et al 2009)	green		0.35774	5.43e-09	0.39765	6.14e-11	-0.151043	0.0166303	0.318478	2.53e-07	0.0378716	0.550362	0.732436	1.84e-43	-0.026431	0.676877	0.273688	1.09e-05	0.155161	0.0138603	0.305839	7.81e-07	-0.132053	0.0365429	-0.330012	8.65e-08	0.189975	0.00250841	0.546059	6.57e-21	-0.0865574	0.17161	0.0769073	0.224687	-0.493401	8.33e-17	-0.0714491	0.259422	-0.393515	1.01e-10
	Zm00001d042686	Protein SENSITIVE TO PROTON RHIZOTOXICITY 1	grey		-0.128665	0.0416758	0.424019	2.25e-12	0.261795	2.66e-05	0.110987	0.0792562	0.17538	0.00533137	0.180068	0.00420967	0.0915908	0.147933	0.158333	0.0120114	0.144293	0.0222196	0.222096	0.000391889	0.143286	0.023179	0.224777	0.000331439	0.291054	2.73e-06	-0.074276	0.240997	-0.0357274	0.573175	-0.340505	3.13e-08	-0.291294	2.68e-06	0.170675	0.00671984	0.00304569	0.961707
	Zm00001d042690	Embryogenesis-associated protein EMB8	yellow	2	-0.0531828	0.40149	0.400464	4.38e-11	0.209108	0.000858254	0.134514	0.0331582	0.0436693	0.490995	0.33242	6.87e-08	0.300315	1.26e-06	0.575555	1.53e-23	0.353005	8.87e-09	0.0947583	0.134359	0.122935	0.0517369	-0.0705342	0.265587	0.0566618	0.37136	-0.365048	2.5e-09	-0.493076	8.79e-17	0.384702	2.81e-10	-0.380235	4.68e-10	-0.160775	0.0107395	0.566096	1.14e-22
	Zm00001d042692	Protein TRANSPARENT TESTA 12	cyan		-0.158141	0.012117	0.307608	6.69e-07	0.639551	2.85e-30	0.175743	0.00523583	-0.034756	0.583654	0.0283453	0.654931	0.0875831	0.16657	0.0455486	0.472513	-0.116486	0.0653957	0.0117821	0.85265	0.118181	0.0615464	0.194955	0.00191519	-0.0774558	0.221389	-0.289517	3.1e-06	-0.0213482	0.736441	-0.0105621	0.867759	0.136193	0.0310062	0.114827	0.0693497	0.249395	6.48e-05
	Zm00001d042694	Putative ion channel protein (POLLUX)	blue		-0.0786285	0.214453	0.88881	2.37e-86	0.378338	5.79e-10	0.0550746	0.384929	-0.314253	3.71e-07	0.582557	3.31e-24	0.00632246	0.920608	0.295982	1.81e-06	0.174358	0.00560888	0.481228	5.92e-16	0.032653	0.60664	-0.110991	0.0792456	-0.0212495	0.737615	-0.0936795	0.13887	-0.0695995	0.27199	0.177425	0.00481256	-0.429813	1.05e-12	0.221701	0.000401612	-0.134509	0.0331652
	Zm00001d042695	Serine/threonine-protein kinase SRK2A	grey		-0.124173	0.0494076	0.478774	8.71e-16	0.161837	0.0102249	-0.223442	0.000360369	-0.577453	1.01e-23	0.252049	5.38e-05	-0.159696	0.0112859	-0.238897	0.00013268	-0.229043	0.000252827	0.260808	2.86e-05	-0.00294003	0.963034	-0.0095943	0.879781	-0.16128	0.0104922	0.266385	1.9e-05	0.329901	8.74e-08	-0.116984	0.0642449	-0.290061	2.96e-06	0.237002	0.000150516	-0.509901	5.13e-18
	Zm00001d042699	TRAM LAG1 and CLN8 (TLC) lipid-sensing domain containing protein	grey		0.0313852	0.620688	0.36893	1.64e-09	0.483805	3.94e-16	0.0884194	0.162542	0.341505	2.84e-08	0.327015	1.15e-07	0.104207	0.0995187	0.124498	0.0488099	-0.149938	0.0174512	0.0203791	0.747993	0.311662	4.68e-07	0.147225	0.0196178	0.0712196	0.260959	0.0497271	0.432818	-0.0491469	0.438212	0.0033278	0.958163	-0.221707	0.000401477	0.0744998	0.239578	0.212147	0.000717356
	Zm00001d042706	ARM repeat superfamily protein	blue		0.247487	7.4e-05	0.664713	2.24e-33	0.117848	0.0622867	0.27219	1.22e-05	-0.204241	0.00113789	0.621939	2.9e-28	-0.289872	3.01e-06	0.220757	0.000425789	0.0807921	0.202067	0.495559	5.84e-17	-0.105706	0.0947177	-0.204169	0.00114259	0.0677004	0.285318	0.0707158	0.264356	-0.00952135	0.880688	0.0403018	0.525056	-0.182603	0.00369621	0.292144	2.5e-06	-0.33803	3.99e-08
	Zm00001d042708	Tudor/PWWP/MBT superfamily protein	grey		0.355916	6.56e-09	0.495088	6.31e-17	-0.00536323	0.932622	0.407341	1.88e-11	0.00890514	0.888358	0.675835	7.56e-35	-0.126138	0.045889	0.27566	9.35e-06	0.0257588	0.68465	0.288383	3.4e-06	-0.0424309	0.503382	-0.300779	1.21e-06	0.161756	0.0102631	0.181921	0.00382843	-0.10196	0.107071	-0.0418211	0.509541	-0.212384	0.000707324	0.0185039	0.770502	-0.184195	0.00340346
	Zm00001d042709	NPL4-like protein 1	grey		0.406892	1.99e-11	0.136052	0.0311823	-0.347493	1.56e-08	0.142625	0.0238283	-0.00776789	0.902539	0.356551	6.14e-09	-0.133603	0.0343784	0.407748	1.79e-11	0.38827	1.86e-10	0.325809	1.29e-07	-0.226188	0.000303215	-0.471031	2.89e-15	0.397992	5.9e-11	0.0729152	0.249749	-0.392754	1.1e-10	-0.00236986	0.970199	-0.144454	0.022069	-0.161529	0.0103719	-0.135415	0.0319885
	Zm00001d042712	protein_coding	blue		-0.253335	4.91e-05	0.720267	1.98e-41	0.351268	1.06e-08	0.148271	0.0187561	0.0654993	0.301307	0.407691	1.8e-11	0.116111	0.0662713	0.163806	0.00932745	0.082005	0.195354	0.259551	3.14e-05	0.10483	0.0974981	0.133673	0.0342843	-0.11083	0.0796852	-0.0880504	0.16431	0.0685011	0.279646	0.1276	0.0434105	-0.403621	2.98e-11	0.179097	0.00442289	0.0669919	0.290401
	Zm00001d042713	DNA polymerase alpha catalytic subunit	green		0.533477	7.3e-20	0.517394	1.38e-18	0.0823671	0.193382	0.0563172	0.374281	-0.0377686	0.551447	0.78722	3.39e-54	-0.244148	9.31e-05	0.136131	0.0310833	-0.025344	0.689463	0.311764	4.64e-07	-0.073053	0.248853	-0.323017	1.67e-07	0.109204	0.0842296	0.396191	7.32e-11	0.00335776	0.957786	0.0522918	0.409435	-0.273562	1.1e-05	-0.00277884	0.965059	-0.357145	5.77e-09
	Zm00001d042714	Protein S-acyltransferase 8	blue		-0.473456	1.99e-15	0.595062	1.96e-25	0.474314	1.74e-15	0.0865226	0.171783	-0.16879	0.00736106	0.109159	0.0843588	-0.0454906	0.473078	-0.179496	0.00433405	-0.13841	0.0283477	0.155558	0.013616	0.141396	0.0250771	0.327858	1.06e-07	-0.25724	3.71e-05	-0.0361605	0.568531	0.410599	1.26e-11	-0.0438851	0.488853	-0.169941	0.00696336	0.309315	5.76e-07	-0.0968556	0.125912
	Zm00001d042718	Protein LIKE COV 2	green		0.173887	0.00574105	0.39402	9.47e-11	-0.0250681	0.692671	0.106043	0.0936623	-0.0930795	0.141429	0.587001	1.23e-24	-0.200826	0.00138166	0.148902	0.0182528	0.173546	0.00583864	0.322505	1.75e-07	-0.0855488	0.176676	-0.401857	3.69e-11	0.0570711	0.367909	0.543958	9.89e-21	0.01022	0.872005	-0.0137463	0.828438	-0.359901	4.32e-09	-0.0700745	0.268723	-0.454464	3.39e-14
	Zm00001d042719	Integral membrane Yip1 family protein	green		0.24426	9.23e-05	0.294633	2.03e-06	0.00300263	0.962248	0.0229644	0.71731	-0.214368	0.000628279	0.591059	4.9e-25	-0.0466635	0.461731	-0.00132838	0.983293	-0.0800096	0.206485	0.0383782	0.545037	0.00968335	0.878674	-0.377653	6.26e-10	-0.0662522	0.295772	0.60264	3.32e-26	0.0202198	0.749897	-0.000637294	0.991984	-0.261556	2.71e-05	-0.284924	4.5e-06	-0.303748	9.36e-07
	Zm00001d042721	G-box-binding factor 4	yellow	3	-0.0896774	0.156623	-0.0442519	0.485225	0.0910709	0.150257	-0.00473497	0.9405	0.128119	0.0425588	-0.174446	0.00558455	0.227071	0.000286718	0.333169	6.4e-08	0.177363	0.00482764	-0.076904	0.224707	0.116416	0.0655585	0.0373573	0.555793	0.285944	4.14e-06	-0.466803	5.48e-15	-0.445925	1.15e-13	-0.0101441	0.872949	0.120361	0.0568732	-0.118108	0.061709	0.655068	3.76e-32
	Zm00001d042722	protein_coding	blue		-0.302184	1.07e-06	0.35478	7.39e-09	0.669608	5.13e-34	-0.0256119	0.686352	0.160085	0.0110863	0.0686907	0.278314	0.266381	1.9e-05	-0.1924	0.00220131	-0.243091	0.000100004	-0.180935	0.00402728	0.273642	1.09e-05	0.315356	3.36e-07	-0.0461917	0.466277	-0.0391653	0.536816	0.279505	6.92e-06	-0.144799	0.0217498	0.0350131	0.580872	0.00926632	0.883861	0.259806	3.08e-05
	Zm00001d042723	Omega-hydroxypalmitate O-feruloyl transferase	midnightblue		0.619869	4.9e-28	-0.219925	0.000448188	-0.366569	2.12e-09	0.00679182	0.914736	0.317712	2.71e-07	0.137138	0.0298482	0.0908201	0.151388	0.231741	0.00021249	0.224552	0.000336162	0.153729	0.014774	-0.318181	2.6e-07	-0.0687859	0.277647	0.936012	6.48e-115	0.221535	0.000405787	-0.279551	6.9e-06	-0.121961	0.0536321	0.0170403	0.788206	0.0701742	0.268041	-0.133688	0.0342641
	Zm00001d042724	tubtf2;TUB-transcription factor 2: Locus designated and assigned to a transcription factor family by the GRASSIUS project (Yilmaz et al 2009) , which also provided the mappings to the B73_Reference Genome sequence v2 gene models.	grey		0.229868	0.000239794	0.3962	7.31e-11	-0.100817	0.111086	-0.182716	0.00367472	0.0961752	0.128606	0.34952	1.27e-08	-0.0783668	0.215987	0.21836	0.000493333	0.408978	1.54e-11	0.56143	3e-22	-0.337225	4.32e-08	-0.0358319	0.572052	0.426545	1.61e-12	0.127743	0.0431748	-0.0227325	0.720045	0.0244849	0.69947	-0.407684	1.81e-11	0.414721	7.46e-12	-0.452963	4.21e-14
	Zm00001d042725	Sm-like protein LSM3B	grey		0.357366	5.64e-09	-0.0109245	0.863267	-0.105358	0.0958135	0.0287791	0.649999	-0.0166489	0.79296	0.441376	2.17e-13	0.0543239	0.39145	0.139523	0.0270877	-0.0797012	0.208245	-0.149587	0.0177197	0.124301	0.0491711	-0.353321	8.59e-09	0.135514	0.0318621	0.294934	1.98e-06	-0.155701	0.0135287	-0.166649	0.00815539	-0.276521	8.75e-06	-0.396495	7.06e-11	-0.0019635	0.975307
	Zm00001d042726	Protein BOLA2	grey		-0.429035	1.16e-12	-0.0870995	0.168932	0.374771	8.63e-10	-0.44676	1.02e-13	0.0659078	0.298296	-0.352393	9.45e-09	0.0057733	0.927484	-0.5151	2.07e-18	-0.268181	1.66e-05	-0.210411	0.000795021	0.14035	0.0261833	0.422831	2.63e-12	-0.22091	0.000421778	0.107535	0.0891118	0.594972	2e-25	-0.218718	0.000482669	-0.048332	0.445853	0.206674	0.000989076	-0.114325	0.0705855
	Zm00001d042727	Fructose-16-bisphosphatase cytosolic	grey		-0.27942	6.97e-06	0.0488779	0.440726	0.309607	5.61e-07	-0.0845269	0.181921	0.00803586	0.899195	-0.257647	3.6e-05	-0.146465	0.0202658	-0.378789	5.51e-10	-0.234197	0.000181065	-0.00541757	0.931941	0.0496644	0.433399	0.167299	0.00790672	0.0619452	0.328353	0.057665	0.362937	0.406582	2.07e-11	-0.515075	2.08e-18	0.286171	4.07e-06	0.240131	0.000122157	-0.113843	0.0717871
	Zm00001d042729	VAMP-like protein YKT61	green		0.168005	0.00764402	0.359138	4.68e-09	0.0968629	0.125883	0.0109633	0.862786	0.316257	3.1e-07	0.513908	2.55e-18	0.125289	0.0473836	0.278264	7.63e-06	0.157317	0.0125783	0.174953	0.00544565	0.0339909	0.591969	-0.00714088	0.910372	0.191823	0.00227114	0.25647	3.92e-05	-0.0960149	0.129247	0.18518	0.00323297	-0.493089	8.77e-17	0.0583324	0.3574	-0.043151	0.496159
	Zm00001d042730	Histone H3	black		0.872651	1.8e-79	-0.246688	7.82e-05	-0.483836	3.92e-16	0.0304735	0.630877	0.335289	5.21e-08	0.347823	1.51e-08	-0.179211	0.00439742	0.19121	0.00234753	0.215245	0.000595978	0.222085	0.000392168	-0.361987	3.47e-09	-0.349895	1.22e-08	0.461506	1.21e-14	0.367572	1.9e-09	-0.17306	0.00598007	0.0429881	0.497788	0.0423585	0.504111	0.0142675	0.822039	-0.365876	2.29e-09
	Zm00001d042731	Actin-7	grey		-0.337686	4.13e-08	0.356568	6.13e-09	-0.00525669	0.933958	0.417633	5.15e-12	0.110346	0.0810165	0.0468166	0.460261	-0.0274021	0.665709	0.479988	7.2e-16	0.505077	1.18e-17	0.317307	2.82e-07	0.0558836	0.377975	0.246334	8.01e-05	0.0359524	0.57076	-0.470278	3.24e-15	-0.267751	1.71e-05	0.157368	0.0125496	-0.419567	4.01e-12	0.229491	0.000245678	0.206102	0.00102233
	Zm00001d042735	RING-H2 finger protein ATL79	grey		-0.18845	0.00272106	-0.3404	3.16e-08	0.22768	0.000275823	-0.380471	4.55e-10	0.28859	3.34e-06	-0.380392	4.6e-10	0.225423	0.000318222	-0.394376	9.08e-11	-0.0889847	0.159862	-0.444664	1.37e-13	0.041943	0.508307	0.0117716	0.852779	-0.0533226	0.400252	-0.0127902	0.840205	0.319371	2.33e-07	-0.259461	3.16e-05	0.348159	1.46e-08	-0.275989	9.12e-06	0.318267	2.58e-07
	Zm00001d042738	E3 ubiquitin-protein ligase PUB23	grey		0.465335	6.84e-15	-0.122017	0.0535232	-0.235631	0.000164794	-0.200859	0.00137913	0.314396	3.66e-07	0.127994	0.0427628	0.0431689	0.49598	0.290183	2.93e-06	0.539509	2.33e-20	0.25477	4.43e-05	-0.269452	1.51e-05	-0.0821479	0.194575	0.396173	7.33e-11	-0.0308074	0.627138	-0.289277	3.16e-06	0.263734	2.31e-05	-0.0994476	0.116048	0.0480382	0.448626	-0.150416	0.0170917
	Zm00001d042740	UDP-glycosyltransferase 91A1	grey		-0.34928	1.3e-08	-0.124032	0.0496682	0.14476	0.0217858	0.187682	0.0028342	0.437617	3.64e-13	-0.35872	4.9e-09	0.0532831	0.400602	-0.0207714	0.743309	0.112536	0.0751308	-0.165353	0.00867266	0.314876	3.51e-07	0.367418	1.93e-09	-0.0159438	0.801541	-0.352675	9.18e-09	0.052828	0.404643	-0.0373212	0.556175	0.123214	0.0512039	0.12447	0.0488615	0.414393	7.78e-12
	Zm00001d042746	Uricase	grey		-0.22014	0.000442297	0.118462	0.0609265	0.169815	0.00700587	-0.139756	0.0268303	0.371646	1.22e-09	-0.0477205	0.451636	0.376828	6.86e-10	0.0179652	0.777005	-0.0124245	0.844715	-0.222632	0.000379056	0.206124	0.00102105	0.1666	0.00817471	0.218455	0.000490499	-0.105095	0.0966522	-0.0184588	0.771045	-0.173277	0.00591645	-0.142487	0.0239658	-0.171983	0.0063047	0.390597	1.42e-10
	Zm00001d042747	Serine/threonine-protein kinase Nek5	pink		0.453997	3.63e-14	0.344197	2.17e-08	0.0430921	0.496748	-0.195356	0.00187348	0.0231584	0.715025	0.648923	2.15e-31	0.0301747	0.634231	0.0215814	0.733671	-0.0434452	0.493225	0.122129	0.0533007	0.0320536	0.613264	-0.303193	9.82e-07	0.360472	4.07e-09	0.728299	9.28e-43	0.0551019	0.384693	-0.070366	0.266732	-0.330236	8.47e-08	-0.136904	0.0301311	-0.339324	3.52e-08
	Zm00001d042748	Protein YLS9	yellow	1	-0.336297	4.73e-08	-0.288124	3.47e-06	0.218635	0.000485107	-0.226168	0.000303596	0.184049	0.00342938	-0.389945	1.53e-10	0.251778	5.48e-05	-0.0851191	0.178868	-0.128696	0.0416267	-0.575745	1.47e-23	0.329589	9.01e-08	0.130498	0.0388286	-0.0958482	0.129917	-0.345576	1.89e-08	-0.0397991	0.530241	-0.102996	0.103537	0.222761	0.000376017	-0.401487	3.87e-11	0.897883	1.06e-90
	Zm00001d042749	Protein YLS9	grey		0.25371	4.78e-05	0.0366163	0.563663	-0.186499	0.00301678	0.700139	2.68e-38	0.326459	1.21e-07	0.140849	0.0256506	-0.0626294	0.323028	0.443535	1.6e-13	0.208355	0.000896921	0.266945	1.82e-05	-0.309525	5.65e-07	0.142063	0.0243925	0.222463	0.000383063	-0.228754	0.000257547	-0.323988	1.52e-07	0.0939046	0.137919	0.056089	0.376223	0.185886	0.00311556	0.0978033	0.122233
	Zm00001d042750	Protein YLS9	grey		-0.204566	0.0011169	0.219843	0.000450466	0.072267	0.253994	0.330991	7.88e-08	0.078484	0.215299	0.0385396	0.543346	-0.2156	0.000583379	0.186153	0.00307221	0.159741	0.0112627	0.200858	0.00137923	-0.0538951	0.395205	0.140014	0.0265473	-0.218915	0.000476883	-0.238358	0.00013754	0.0178763	0.778079	0.119964	0.0577015	-0.263736	2.31e-05	0.117474	0.0631274	0.119424	0.0588434
	Zm00001d042755	protein_coding	blue		-0.371091	1.3e-09	0.578704	7.71e-24	0.38276	3.51e-10	-0.144766	0.0217801	-0.392142	1.18e-10	0.121224	0.0551057	0.00239863	0.969838	-0.0433694	0.493979	-0.00189606	0.976155	0.223035	0.00036964	0.141558	0.0249089	-0.0862045	0.17337	-0.170907	0.0066445	-0.150242	0.0172217	0.144979	0.021585	-0.0329308	0.60358	-0.155521	0.0136389	0.104407	0.0988664	-0.0844137	0.182509
	Zm00001d042760	senescence regulator	grey		0.108136	0.0873273	-0.0924957	0.143953	-0.049652	0.433514	-0.0220751	0.727816	0.217307	0.000526036	-0.0139308	0.826171	0.0744705	0.239763	-0.186811	0.0029677	-0.208527	0.000887953	-0.075208	0.235128	-0.0447732	0.480092	0.0434544	0.493132	0.0972954	0.124194	0.252132	5.34e-05	0.177948	0.00468746	-0.274775	1e-05	0.111926	0.0767351	0.049123	0.438436	-0.153341	0.0150301
	Zm00001d042761	Sorting nexin 1	blue		0.290548	2.85e-06	0.679884	2.12e-35	-0.0808151	0.201938	0.226211	0.00030277	-0.0789188	0.21276	0.771586	7.89e-51	-0.316036	3.16e-07	0.420673	3.48e-12	0.277212	8.29e-06	0.648394	2.5e-31	0.0248496	0.695216	-0.309778	5.53e-07	0.110599	0.0803185	0.183383	0.00355	-0.180013	0.00422158	0.179679	0.004294	-0.546734	5.75e-21	0.330384	8.35e-08	-0.417054	5.54e-12
	Zm00001d042762	Catalytic/ hydrolase	grey		0.447054	9.79e-14	0.357708	5.44e-09	-0.216128	0.000565046	0.186022	0.00309349	0.049898	0.431236	0.602599	3.35e-26	-0.100582	0.111925	0.464113	8.21e-15	0.370161	1.44e-09	0.436166	4.44e-13	-0.101156	0.109884	-0.369325	1.57e-09	0.275361	9.57e-06	0.123683	0.0503184	-0.379456	5.11e-10	0.19834	0.00158832	-0.303874	9.26e-07	0.00745475	0.90645	-0.220948	0.000420799
	Zm00001d042764	hemerythrin HHE cation-binding domain protein	grey		-0.222198	0.00038943	0.0744871	0.239659	0.0966161	0.126856	-0.312713	4.26e-07	-0.119081	0.0595809	-0.0796412	0.208589	0.114559	0.0700071	0.0407713	0.520236	0.0680697	0.282693	-0.210544	0.00078879	0.41661	5.87e-12	0.0236527	0.709215	0.157538	0.0124531	-0.15798	0.0122058	-0.109773	0.0826158	-0.0963726	0.12782	-0.208421	0.000893483	-0.220824	0.000424031	0.375128	8.3e-10
	Zm00001d042765	protein_coding	grey		0.410319	1.3e-11	-0.436463	4.26e-13	-0.159962	0.0111492	-0.148999	0.0181764	0.630901	2.87e-29	0.00967195	0.878815	0.168186	0.00757793	-0.314385	3.67e-07	-0.257	3.78e-05	-0.355013	7.21e-09	-0.0437279	0.490413	0.0858915	0.174943	0.204229	0.00113871	0.43567	4.75e-13	0.247852	7.21e-05	-0.162993	0.0096894	0.117496	0.0630777	-0.160933	0.0106615	-0.0460156	0.46798
	Zm00001d042767	Glucan endo-13-beta-glucosidase 14	grey		0.0231718	0.714867	0.0828049	0.191018	-0.32268	1.72e-07	-0.0350367	0.580616	-0.155593	0.0135947	0.0302485	0.633403	-0.298136	1.51e-06	-0.0120761	0.849017	0.25965	3.12e-05	0.378809	5.5e-10	-0.0919805	0.146209	-0.107713	0.0885803	0.116032	0.0664587	0.166459	0.00822957	0.0894343	0.157754	0.0242662	0.702026	-0.11153	0.0777907	0.285587	4.26e-06	-0.529771	1.46e-19
	Zm00001d042768	Hevamine-A	grey		0.254275	4.59e-05	-0.296806	1.69e-06	-0.24012	0.000122247	0.199235	0.00151083	0.118803	0.0601811	0.00344543	0.956685	0.0977581	0.122407	-0.054678	0.388366	0.0589628	0.35222	-0.101903	0.107271	-0.487572	2.15e-16	-0.194662	0.00194618	-0.00377119	0.952595	0.271967	1.24e-05	0.0806869	0.202657	0.0733967	0.246627	0.29453	2.05e-06	-0.214233	0.000633387	-0.134392	0.0333204
	Zm00001d042769	Acidic endochitinase	grey		0.397725	6.09e-11	-0.313275	4.05e-07	-0.116325	0.0657691	0.0147101	0.816615	0.413734	8.46e-12	-0.0421741	0.505971	0.160897	0.0106793	0.245976	8.21e-05	0.0933224	0.140389	-0.176139	0.0051333	-0.105215	0.0962677	0.115517	0.0676817	0.516528	1.61e-18	-0.125084	0.0477489	-0.313302	4.04e-07	0.0415035	0.512764	0.156858	0.0128421	-0.088291	0.163156	0.49098	1.24e-16
	Zm00001d042770	Acidic endochitinase	yellow	4	-0.37172	1.21e-09	-0.0142446	0.82232	0.32064	2.08e-07	-0.0294564	0.642326	0.222839	0.000374188	-0.248704	6.8e-05	0.162747	0.00980089	0.048952	0.440033	-0.141326	0.025149	-0.334209	5.79e-08	0.256255	3.98e-05	0.229904	0.000239235	-0.174663	0.00552486	-0.446723	1.03e-13	-0.0377697	0.551435	0.0418578	0.509169	0.0994137	0.116173	-0.149083	0.0181103	0.86351	5.53e-76
	Zm00001d042771	Acidic endochitinase	yellow	4	-0.210394	0.000795796	-0.245809	8.3e-05	0.0731331	0.248333	-0.14156	0.0249067	0.252308	5.28e-05	-0.276986	8.44e-06	0.320205	2.16e-07	0.089291	0.158424	-0.0204117	0.747603	-0.396304	7.22e-11	0.106109	0.0934581	0.213891	0.000646481	-0.0799008	0.207105	-0.355967	6.53e-09	-0.169534	0.00710188	0.0840664	0.184322	-0.046851	0.459931	-0.278561	7.46e-06	0.789457	1.06e-54
	Zm00001d042772	Ribosomal protein	black		0.907061	1.55e-95	-0.0525218	0.407376	-0.307877	6.53e-07	0.0520052	0.412011	0.189509	0.0025718	0.653851	5.33e-32	0.00194263	0.97557	0.284751	4.56e-06	0.0743686	0.240409	0.0580523	0.359718	-0.110021	0.0819209	-0.462458	1.05e-14	0.354044	7.97e-09	0.374974	8.44e-10	-0.328378	1.01e-07	0.0869183	0.169824	-0.0937795	0.138448	-0.269195	1.53e-05	-0.1664	0.0082528
	Zm00001d042774	F-box/LRR-repeat protein	blue		-0.0719665	0.255979	0.707008	2.45e-39	0.394802	8.63e-11	0.234112	0.000182081	0.203956	0.00115666	0.487031	2.35e-16	-0.0107501	0.865428	0.192071	0.00224093	0.11097	0.0793024	0.344821	2.04e-08	0.0744549	0.239862	0.128449	0.0420231	-0.0392759	0.535666	-0.0396725	0.531551	0.0594644	0.34813	0.170825	0.00667088	-0.30313	9.87e-07	0.281349	5.98e-06	-0.0267896	0.672745
	Zm00001d042777	Basic leucine zipper protein%3B Liguleless2	tan		-0.152532	0.0155775	0.0842732	0.183241	0.0374139	0.555194	-0.227868	0.000272532	-0.132752	0.0355536	-0.210236	0.000803249	-0.352504	9.35e-09	-0.310446	5.21e-07	-0.0574013	0.36514	0.340028	3.28e-08	-0.24192	0.000108275	0.321923	1.85e-07	-0.0475281	0.453464	-0.0364903	0.565006	0.486864	2.41e-16	-0.134608	0.0330347	0.110216	0.0813766	0.718627	3.64e-41	-0.412608	9.75e-12
	Zm00001d042778	Dual specificity protein phosphatase Diacylglycerol kinase catalytic region	grey		-0.0957274	0.130404	0.446615	1.04e-13	0.227417	0.000280482	0.359259	4.63e-09	0.465054	7.13e-15	0.274729	1.01e-05	-0.020148	0.750755	0.184074	0.00342506	0.1319	0.0367631	0.196184	0.00178996	0.142761	0.0236927	0.200521	0.00140567	0.148048	0.0189373	-0.0458342	0.469738	0.0203167	0.748739	-0.0987258	0.118732	-0.238199	0.000139005	0.160698	0.010778	0.0851765	0.178574
	Zm00001d042781	Zinc finger protein WIP6	grey		-0.442344	1.89e-13	0.0290566	0.64685	0.378524	5.67e-10	0.130097	0.0394374	-0.13195	0.0366909	-0.27535	9.58e-06	-0.0262058	0.679478	-0.273465	1.11e-05	-0.105223	0.096243	-0.13449	0.0331905	0.0613155	0.333303	0.334339	5.72e-08	-0.438247	3.34e-13	-0.174089	0.00568408	0.365223	2.45e-09	0.000366401	0.995392	0.101504	0.10866	0.0171159	0.787288	0.00211455	0.973409
	Zm00001d042786	Beta-16-galactosyltransferase GALT29A	black		-0.561325	3.07e-22	0.292999	2.33e-06	0.335859	4.93e-08	0.109753	0.0826732	-0.146997	0.0198103	-0.279237	7.07e-06	0.127944	0.0428438	0.0288023	0.649735	-0.0482587	0.446545	0.0162017	0.7984	0.026757	0.67312	0.275112	9.76e-06	-0.264822	2.13e-05	-0.430992	8.93e-13	0.0247974	0.695824	0.0325172	0.608138	-0.0262544	0.678916	0.0693785	0.273518	0.345918	1.83e-08
	Zm00001d042787	S-adenosyl-L-methionine-dependent methyltransferases superfamily protein	grey		0.230383	0.000231974	0.433423	6.44e-13	0.201507	0.00132957	-0.181202	0.00397251	0.0773214	0.222194	0.592655	3.4e-25	0.171317	0.00651309	0.233146	0.000193942	0.0540594	0.393764	0.0671395	0.289338	0.330643	8.15e-08	-0.157421	0.0125194	0.169186	0.00722203	0.169405	0.00714618	-0.181054	0.00400276	0.0660225	0.297454	-0.505372	1.12e-17	-0.170193	0.00687888	0.0493169	0.436628
	Zm00001d042792	Transcription initiation factor TFIID subunit 12	blue		-0.173682	0.00579957	0.823318	3.47e-63	0.167457	0.00784712	0.115679	0.0672949	-0.606151	1.44e-26	0.453634	3.83e-14	-0.138419	0.0283372	0.343966	2.22e-08	0.190199	0.00247855	0.53388	6.77e-20	0.0085064	0.893326	-0.263935	2.28e-05	-0.142888	0.0235681	-0.11539	0.0679866	-0.197178	0.00169428	0.168794	0.00735989	-0.40129	3.96e-11	0.106893	0.0910492	-0.204619	0.00111352
	Zm00001d042793	Transducin/WD40 repeat-like superfamily protein	blue		-0.44104	2.27e-13	0.779261	1.9e-52	0.53009	1.37e-19	0.0104268	0.869439	-0.299748	1.32e-06	0.303613	9.47e-07	-0.128131	0.0425385	-0.0185233	0.770268	-0.0859514	0.174641	0.192489	0.0021908	0.271784	1.26e-05	0.0235632	0.710266	-0.365603	2.35e-09	-0.172095	0.00626997	0.218582	0.000486688	0.0116721	0.85401	-0.259471	3.16e-05	0.09617	0.128627	0.0672825	0.288309
	Zm00001d042794	Transducin/WD40 repeat-like superfamily protein	blue		-0.408099	1.71e-11	0.566984	9.47e-23	0.652176	8.59e-32	-0.292123	2.5e-06	-0.122024	0.053509	0.125683	0.0466857	0.189945	0.00251248	-0.158117	0.0121299	-0.120984	0.0555928	-0.00453569	0.942999	0.238407	0.000137089	0.0821697	0.194456	-0.16866	0.00740731	-0.0673495	0.287828	0.282189	5.6e-06	-0.0509579	0.421502	-0.100632	0.111747	0.0410365	0.517524	0.19841	0.0015821
	Zm00001d042795	protein_coding	cyan		-0.295145	1.94e-06	0.309914	5.46e-07	0.726586	1.8e-42	-0.45755	2.17e-14	-0.0542108	0.392439	0.00998347	0.874944	0.322546	1.74e-07	-0.249711	6.33e-05	-0.239798	0.000124918	-0.133289	0.0348077	0.119683	0.0582947	0.311066	4.93e-07	-0.122031	0.0534948	-0.0112672	0.859021	0.29676	1.7e-06	-0.0277056	0.662233	-0.149423	0.0178456	0.0674852	0.286856	0.197806	0.00163624
	Zm00001d042796	G10 family protein	grey		0.0334791	0.597562	0.391217	1.32e-10	-0.0199681	0.752908	0.0787786	0.213576	-0.132734	0.0355783	0.175978	0.00517468	-0.319796	2.24e-07	0.247136	7.58e-05	0.0897224	0.156414	0.548147	4.36e-21	-0.103588	0.101555	0.0726072	0.25176	0.00253101	0.968174	-0.167075	0.00799148	-0.180241	0.0041728	0.152805	0.0153907	-0.374318	9.08e-10	0.543265	1.13e-20	-0.345101	1.98e-08
	Zm00001d042799	G10 family protein	grey		0.268548	1.61e-05	0.222167	0.000390162	-0.437539	3.68e-13	0.5303	1.32e-19	-0.148411	0.0186439	0.272469	1.2e-05	-0.460717	1.36e-14	0.357748	5.42e-09	0.223298	0.000363634	0.558622	5.34e-22	-0.297413	1.61e-06	-0.211383	0.000750614	0.0715873	0.258499	-0.0160542	0.800196	-0.287041	3.79e-06	0.062585	0.323372	-0.130989	0.0380938	0.257937	3.53e-05	-0.457507	2.18e-14
	Zm00001d042801	GABA transporter 1	grey		0.336916	4.45e-08	-0.0717938	0.257125	-0.348669	1.38e-08	0.610833	4.62e-27	0.14638	0.0203396	0.157805	0.012303	-0.196886	0.00172191	0.135689	0.0316389	0.0812339	0.199603	0.167175	0.00795364	-0.308235	6.33e-07	0.0100081	0.874638	0.168865	0.00733459	0.158503	0.0119186	-0.0828454	0.1908	0.0194609	0.758989	0.0261747	0.679836	0.0417395	0.510368	-0.256635	3.88e-05
	Zm00001d042804	RNA polymerase II C-terminal domain phosphatase-like 2	blue		-0.266196	1.92e-05	0.43978	2.7e-13	0.472761	2.21e-15	0.0514693	0.416852	0.0623574	0.325138	0.121669	0.0542114	-0.0346601	0.584693	-0.237877	0.00014202	-0.190695	0.00241349	0.11531	0.0681796	0.0839267	0.185055	0.528436	1.86e-19	-0.0637441	0.314474	0.0547213	0.38799	0.450425	6.06e-14	-0.227119	0.000285837	-0.15479	0.0140924	0.413806	8.38e-12	-0.0917979	0.147015
	Zm00001d042807	RNA-binding protein-related	blue		-0.275207	9.69e-06	0.721596	1.2e-41	0.482613	4.76e-16	0.161596	0.0103397	0.0144995	0.819195	0.316223	3.11e-07	-0.233103	0.000194485	-0.00698159	0.912363	-0.00330635	0.958432	0.349708	1.24e-08	0.0990417	0.117551	0.163344	0.00953178	-0.178224	0.00462259	-0.0734064	0.246564	0.298604	1.45e-06	0.0617758	0.32968	-0.216108	0.000565734	0.383309	3.3e-10	-0.0832887	0.188429
	Zm00001d042808	atl1;auxin transporter-like1: mutant tassels have reduced branch numbers; bald tip on ears with fewer spikelets per row, and agravitropic root growth	grey		0.0544843	0.390052	0.391453	1.28e-10	-0.124587	0.0486469	0.338276	3.9e-08	0.364495	2.65e-09	0.329755	8.87e-08	-0.00765312	0.903972	0.557393	6.86e-22	0.496695	4.83e-17	0.466975	5.34e-15	-0.0381155	0.547796	0.0532236	0.401129	0.182152	0.00378326	-0.141231	0.0252488	-0.371224	1.28e-09	0.304276	8.94e-07	-0.465706	6.47e-15	0.251075	5.76e-05	-0.0555968	0.380432
	Zm00001d042809	plt1;phospholipid transfer protein homolog1: amino acid sequence, deduced from coleoptile cDNA, homologous to phospholipid transfer proteins	grey		0.19358	0.0020647	-0.0814799	0.19824	0.144719	0.0218241	-0.345786	1.85e-08	0.265442	2.03e-05	0.0371073	0.558442	-0.0326011	0.607212	-0.498647	3.49e-17	-0.352947	8.93e-09	-0.196122	0.0017961	0.135425	0.0319757	-0.0362166	0.567931	0.0903744	0.153414	0.460889	1.33e-14	0.487196	2.29e-16	-0.303839	9.29e-07	0.188469	0.00271833	0.0225497	0.722202	-0.312981	4.16e-07
	Zm00001d042811	Nematode resistance protein-like HSPRO2	magenta		-0.32977	8.85e-08	0.0410387	0.517501	0.192942	0.00213756	0.0158452	0.802743	0.0946942	0.134624	-0.324497	1.45e-07	-0.190353	0.0024582	-0.213784	0.000650641	-0.120458	0.056672	0.165441	0.00863662	-0.0249795	0.693703	0.814325	9.15e-61	-0.18333	0.00355978	-0.219926	0.000448169	0.370217	1.43e-09	0.0705409	0.265542	-0.0704406	0.266224	0.725075	3.21e-42	-0.116053	0.0664087
	Zm00001d042812	Tetratricopeptide repeat (TPR)-like superfamily protein	grey		-0.406366	2.13e-11	-0.102661	0.104669	0.226481	0.000297653	-0.1766	0.0050161	0.0444643	0.48313	-0.268189	1.66e-05	-0.0612258	0.334012	-0.417788	5.04e-12	-0.250837	5.85e-05	-0.358655	4.93e-09	0.448975	7.46e-14	0.158553	0.0118915	-0.260271	2.98e-05	0.129393	0.0405245	0.460991	1.31e-14	-0.135442	0.0319537	0.147444	0.0194353	-0.142106	0.0243482	0.0643549	0.30985
	Zm00001d042813	gpat1;glycerol-3-phosphosphate acyltransferase1:	midnightblue		0.406347	2.13e-11	0.186998	0.00293846	-0.268949	1.56e-05	-0.0184082	0.771656	0.0931217	0.141248	0.269781	1.47e-05	-0.0159031	0.802038	0.494547	6.9e-17	0.492739	9.29e-17	0.416649	5.84e-12	-0.118789	0.0602128	-0.169273	0.00719202	0.781203	7.22e-53	-0.051297	0.418415	-0.496452	5.03e-17	0.179892	0.0042477	-0.209762	0.000825938	0.142334	0.0241182	-0.0912451	0.149475
	Zm00001d042814	Cytochrome P450 86A1	midnightblue		0.534356	6.19e-20	-0.00553116	0.930518	-0.319069	2.4e-07	0.0414657	0.513149	0.3943	9.16e-11	0.256376	3.95e-05	0.0718245	0.256921	0.418083	4.86e-12	0.51684	1.52e-18	0.289446	3.12e-06	-0.164704	0.00894222	-0.177514	0.00479128	0.859151	2.08e-74	0.0783971	0.215809	-0.415638	6.64e-12	0.0819298	0.195766	-0.0967547	0.126309	0.0360968	0.569212	-0.0848802	0.180095
	Zm00001d042817	UDP-glucuronate:xylan alpha-glucuronosyltransferase 2	yellow	3	-0.00581215	0.926998	-0.383313	3.3e-10	0.043315	0.494522	-0.127581	0.0434418	0.191173	0.00235215	-0.215322	0.000593237	0.107378	0.0895823	-0.0121711	0.847843	-0.011116	0.860893	-0.490519	1.33e-16	0.177838	0.00471361	-0.183062	0.00360967	-0.0336741	0.595429	-0.165857	0.008468	-0.0810169	0.200811	-0.0224647	0.723207	0.446938	9.95e-14	-0.477786	1.02e-15	0.691676	4.66e-37
	Zm00001d042820	Exostosin family protein	grey		0.360218	4.18e-09	0.399732	4.78e-11	0.0154745	0.807267	-0.0441374	0.486356	0.00197648	0.975144	0.611384	4.03e-27	-0.162002	0.0101469	0.0455165	0.472826	-0.0254702	0.687997	0.230586	0.000228964	-0.038173	0.547191	-0.456091	2.68e-14	0.0475634	0.453128	0.403381	3.07e-11	0.0457945	0.470123	-0.022187	0.726492	-0.17016	0.00689003	-0.0979324	0.121738	-0.303952	9.2e-07
	Zm00001d042826	AER	grey		-0.100765	0.11127	-0.114569	0.0699814	-0.117736	0.0625388	-0.0830278	0.189822	0.372333	1.13e-09	-0.142028	0.024428	-0.196271	0.00178139	-0.179598	0.00431179	0.0394932	0.53341	0.0689441	0.276541	0.0433373	0.4943	0.36486	2.55e-09	-0.0596963	0.34625	0.110975	0.0792887	0.347148	1.61e-08	0.0276005	0.663436	-0.159259	0.0115144	0.430662	9.33e-13	-0.188966	0.00264732
	Zm00001d042830	Duplicated homeodomain-like superfamily protein	grey		-0.291636	2.6e-06	-0.241076	0.000114624	0.219235	0.000467617	-0.468501	4.24e-15	0.0808301	0.201854	-0.345557	1.89e-08	0.425802	1.78e-12	-0.485807	2.86e-16	-0.343453	2.34e-08	-0.614182	2.03e-27	0.0817805	0.196584	0.227496	0.000279074	-0.12053	0.0565224	0.127743	0.0431736	0.384002	3.05e-10	-0.234314	0.000179682	0.171283	0.00652374	-0.458814	1.8e-14	0.26895	1.56e-05
	Zm00001d042833	Coronatine-insensitive protein 1	grey		-0.302922	1.01e-06	0.364541	2.64e-09	0.234758	0.000174532	0.0121545	0.848049	0.103409	0.10215	-0.0663003	0.295421	-0.0962629	0.128256	0.0338865	0.593108	0.176805	0.0049648	0.360608	4.01e-09	-0.0438273	0.489426	0.388082	1.9e-10	0.0750291	0.236246	-0.17124	0.00653742	0.0593055	0.349423	0.00434654	0.945373	-0.244028	9.38e-05	0.466781	5.5e-15	-0.205764	0.00104249
	Zm00001d042841	Probable anion transporter 4 chloroplastic	blue		-0.0929176	0.142125	0.694653	1.73e-37	0.0769383	0.2245	0.137848	0.0290017	-0.136133	0.0310814	0.494183	7.32e-17	0.0084899	0.893532	0.416353	6.06e-12	0.409443	1.45e-11	0.449358	7.06e-14	0.00737	0.907509	-0.1284	0.0421029	0.161992	0.0101513	-0.0610277	0.335581	-0.194135	0.0020031	0.143406	0.0230622	-0.57305	2.62e-23	0.0845103	0.182007	-0.120502	0.0565815
	Zm00001d042842	pho2;starch phoshorylase2: cytosolic starch phosphorylase inferred from data in Yu et al 2001 (MS 2015)	green		0.457215	2.27e-14	0.501158	2.29e-17	0.0865758	0.171518	0.0436493	0.491194	-0.000475947	0.994014	0.62562	1.13e-28	-0.435288	5e-13	0.262853	2.46e-05	0.119126	0.0594826	0.535601	4.9e-20	0.116291	0.065849	-0.335746	4.99e-08	0.246702	7.81e-05	0.143932	0.0225589	-0.113921	0.0715914	-0.100518	0.112154	-0.250184	6.13e-05	0.305334	8.16e-07	-0.380981	4.3e-10
	Zm00001d042843	na1;nana plant1: short, erect dwarf; no response to gibberellins	yellow	3	-0.140092	0.0264633	-0.285141	4.42e-06	0.233648	0.000187696	-0.131578	0.0372292	0.358949	4.78e-09	-0.439837	2.68e-13	0.193216	0.00210594	-0.093669	0.138915	-0.123302	0.0510366	-0.342276	2.63e-08	0.193359	0.00208965	0.24939	6.48e-05	0.137194	0.029781	-0.361228	3.76e-09	-0.0528237	0.404682	-0.159442	0.0114185	0.323154	1.65e-07	-0.0657577	0.2994	0.576301	1.3e-23
	Zm00001d042845	Ataxin-3 homolog	grey		0.0890295	0.159651	0.0215392	0.734171	-0.0108872	0.863728	-0.146042	0.0206343	0.350731	1.12e-08	0.0102597	0.871513	0.0390894	0.537606	-0.280489	6.41e-06	-0.181107	0.00399205	0.055311	0.382889	-0.109473	0.0834636	0.152058	0.0159062	0.0735296	0.24577	0.275446	9.51e-06	0.291158	2.71e-06	-0.107237	0.0900065	-0.0472594	0.456025	0.19792	0.00162588	-0.362478	3.29e-09
	Zm00001d042846	Reticulon-like protein B12	grey		0.243708	9.59e-05	-0.0379486	0.54955	-0.15682	0.0128643	0.141675	0.0247888	0.134049	0.033777	0.334219	5.78e-08	0.145724	0.0209146	0.29176	2.58e-06	0.090268	0.153901	-0.163888	0.00929208	0.229774	0.000241251	-0.420184	3.71e-12	0.03046	0.631028	0.0122399	0.846993	-0.303635	9.45e-07	0.254283	4.59e-05	-0.164252	0.00913462	-0.377985	6.03e-10	0.334155	5.82e-08
	Zm00001d042848	Laccase-7	grey		0.00715351	0.910214	0.124662	0.0485121	-0.0969649	0.125484	0.417661	5.13e-12	0.258701	3.34e-05	-0.0130659	0.836808	-0.136888	0.0301512	0.28081	6.25e-06	0.451298	5.35e-14	0.410376	1.29e-11	-0.287641	3.61e-06	0.128144	0.0425176	0.219963	0.00044714	-0.210513	0.000790227	-0.100218	0.113234	0.192418	0.00219926	-0.00449446	0.943517	0.335215	5.25e-08	-0.203541	0.00118439
	Zm00001d042850	RING/FYVE/PHD zinc finger superfamily protein	grey		0.289311	3.15e-06	-0.0295178	0.641633	0.11101	0.0791941	-0.328275	1.02e-07	-0.0937298	0.138658	0.272389	1.2e-05	0.329706	8.91e-08	-0.0756033	0.232669	-0.223138	0.000367282	-0.369004	1.63e-09	0.146582	0.0201648	-0.329658	8.95e-08	0.170486	0.00678188	0.293239	2.28e-06	-0.0778704	0.218919	-0.121304	0.0549451	-0.0772608	0.222557	-0.540845	1.8e-20	0.219568	0.000458148
	Zm00001d042851	Phosphatidylinositol:ceramide inositolphosphotransferase 1	grey		0.398096	5.82e-11	0.382749	3.52e-10	-0.0862388	0.173198	0.438364	3.28e-13	-0.0616568	0.330614	0.582394	3.43e-24	0.031056	0.624359	0.729206	6.52e-43	0.485815	2.85e-16	0.338906	3.66e-08	-0.0935632	0.139364	-0.506233	9.67e-18	0.204982	0.00109053	-0.234612	0.000176205	-0.65075	1.29e-31	0.283574	5.01e-06	-0.165088	0.00878177	-0.21739	0.000523392	0.222438	0.00038366
	Zm00001d042853	protein_coding	grey		0.278189	7.68e-06	0.19601	0.00180722	-0.190752	0.00240609	0.141656	0.0248078	0.0646153	0.307892	0.35577	6.66e-09	0.350599	1.14e-08	0.490635	1.31e-16	0.388133	1.89e-10	0.114409	0.0703764	-0.188304	0.00274219	-0.228092	0.000268671	0.553	1.66e-21	0.0523888	0.408566	-0.51985	8.88e-19	0.0517408	0.414395	-0.382954	3.43e-10	-0.365426	2.4e-09	0.108788	0.0854257
	Zm00001d042862	Lipid binding protein	grey		0.406604	2.06e-11	-0.222541	0.0003812	-0.252095	5.36e-05	-0.173583	0.00582803	0.294391	2.07e-06	0.0256526	0.685881	-0.0493888	0.435959	-0.294896	1.99e-06	-0.215875	0.000573748	-0.00395897	0.950237	-0.206955	0.000973093	-0.112504	0.0752137	0.333827	6.01e-08	0.498255	3.73e-17	0.261494	2.72e-05	-0.264494	2.18e-05	0.204971	0.00109124	0.125718	0.0466234	-0.379452	5.11e-10
	Zm00001d042864	BEL1-like homeodomain protein 9	grey		0.0211014	0.739377	5.63e-05	0.999292	0.154499	0.0142763	-0.244936	8.82e-05	0.156211	0.0132225	-0.126126	0.0459097	-0.236582	0.000154758	-0.503676	1.5e-17	-0.391098	1.34e-10	0.029136	0.64595	-0.0361012	0.569165	0.37576	7.73e-10	0.173157	0.00595153	0.363748	2.87e-09	0.49855	3.55e-17	-0.368097	1.8e-09	0.0836211	0.186666	0.41687	5.67e-12	-0.35517	7.09e-09
	Zm00001d042868	Aldo-keto reductase family 4 member C9	yellow	2	-0.312112	4.49e-07	0.234056	0.000182746	0.29934	1.37e-06	0.265688	2e-05	-0.0684732	0.279842	-0.0542799	0.391835	0.246922	7.69e-05	0.314753	3.55e-07	0.124151	0.0494471	-0.107792	0.0883462	0.0754015	0.233922	-0.00759774	0.904664	-0.0189092	0.76562	-0.521539	6.56e-19	-0.330155	8.53e-08	0.00866192	0.891388	0.0700392	0.268965	-0.298446	1.47e-06	0.664191	2.61e-33
	Zm00001d042869	Aldose reductase	yellow	3	0.098515	0.119525	-0.22809	0.000268704	-0.0799008	0.207105	0.0133978	0.832723	0.209024	0.000862505	-0.00619825	0.922163	0.449085	7.34e-14	0.246894	7.71e-05	0.204328	0.00113225	-0.398161	5.78e-11	0.0985233	0.119494	-0.360332	4.13e-09	0.196282	0.00178033	-0.12087	0.0558248	-0.394046	9.44e-11	0.0311876	0.622891	0.250041	6.19e-05	-0.735792	4.84e-44	0.610452	5.07e-27
	Zm00001d042872	CASP-like protein 14	grey		-0.117935	0.0620933	-0.220444	0.000434084	0.205592	0.00105291	0.119082	0.0595783	0.41131	1.15e-11	-0.221271	0.000412464	0.294982	1.97e-06	-0.0893772	0.158021	-0.0791203	0.211591	-0.354285	7.78e-09	0.14872	0.0183973	0.111116	0.0789055	0.0327311	0.605779	-0.052777	0.405097	-0.000981169	0.98766	-0.0578632	0.361287	0.26511	2.09e-05	-0.292141	2.5e-06	0.342497	2.57e-08
	Zm00001d042874	Mannose-1-phosphate guanylyltransferase 1	grey		0.607838	9.56e-27	-0.0133601	0.833187	-0.428558	1.24e-12	0.414953	7.25e-12	0.197343	0.00167885	0.336923	4.45e-08	-0.160789	0.0107326	0.613315	2.51e-27	0.483236	4.31e-16	0.314677	3.57e-07	-0.269157	1.54e-05	-0.457843	2.07e-14	0.373411	1e-09	-0.185764	0.00313565	-0.612105	3.38e-27	0.230258	0.000233858	0.180914	0.00403153	-0.114987	0.0689607	0.0642212	0.310858
	Zm00001d042875	protein_coding	grey		-0.233697	0.000187094	0.139854	0.0267223	-0.0355222	0.57538	0.600706	5.24e-26	0.144166	0.0223387	-0.120739	0.0560931	-0.374341	9.06e-10	0.214892	0.000608776	0.234142	0.000181728	0.296844	1.69e-06	0.0961036	0.128892	0.246175	8.1e-05	-0.135454	0.0319383	-0.335526	5.1e-08	-0.080091	0.206022	0.185364	0.00320208	0.0177983	0.779022	0.324177	1.5e-07	-0.0505686	0.425063
	Zm00001d042879	Transcription initiation factor TFIID subunit 12b	blue		-0.267834	1.7e-05	0.770507	1.32e-50	0.102759	0.104337	0.14206	0.0243949	-0.289431	3.12e-06	0.25181	5.47e-05	-0.360571	4.03e-09	0.322324	1.78e-07	0.277466	8.13e-06	0.691686	4.65e-37	0.0634729	0.316541	0.0442286	0.485455	-0.0272431	0.667532	-0.292832	2.36e-06	-0.0793967	0.209994	0.160302	0.0109762	-0.354018	7.99e-09	0.573621	2.32e-23	-0.223928	0.000349584
	Zm00001d042880	rcc1;regulator of chromosome condensation1:	lightgreen		0.203897	0.00116056	-0.0928796	0.14229	-0.189177	0.0026177	0.112427	0.075416	0.0765889	0.226618	-0.00914721	0.885344	0.447639	9.01e-14	0.130539	0.0387667	0.186447	0.00302512	0.0664308	0.294469	-0.837732	2.27e-67	-0.0805348	0.203512	0.138641	0.0280821	0.0105386	0.868051	-0.16678	0.00810495	0.129647	0.0401292	0.148902	0.0182528	-0.144873	0.021682	-0.031192	0.622841
	Zm00001d042884	Acyl-coenzyme A oxidase	grey		0.243019	0.000100497	0.321582	1.9e-07	-0.22496	0.000327642	0.393096	1.06e-10	0.083592	0.186819	0.325378	1.34e-07	-0.137455	0.0294675	0.787916	2.36e-54	0.682687	8.71e-36	0.603546	2.68e-26	-0.17389	0.00574037	-0.251648	5.53e-05	0.345338	1.94e-08	-0.453421	3.94e-14	-0.657597	1.81e-32	0.318957	2.42e-07	-0.123408	0.050836	0.263149	2.41e-05	0.156462	0.013074
	Zm00001d042885	Protein HESO1	grey		-0.0606399	0.338667	0.610436	5.09e-27	0.311415	4.78e-07	-0.0605214	0.339614	-0.255566	4.19e-05	0.555305	1.05e-21	0.269509	1.5e-05	0.00786481	0.90133	-0.102034	0.106818	-0.0055565	0.9302	0.190842	0.0023945	-0.363338	3e-09	-0.0856799	0.176011	0.364361	2.69e-09	0.0671545	0.289229	0.0488028	0.44143	-0.237422	0.000146376	-0.360876	3.9e-09	-0.0287533	0.650291
	Zm00001d042886	prh3;protein phosphatase homolog3:	grey		-0.0819913	0.195429	-0.051645	0.415261	0.0979689	0.121599	-0.0145809	0.818197	0.0917183	0.147367	-0.217127	0.000531836	0.286121	4.08e-06	-0.33233	6.93e-08	-0.365924	2.27e-09	-0.12861	0.0417648	-0.321361	1.94e-07	0.376729	6.94e-10	0.110111	0.0816713	0.082401	0.193199	0.257353	3.68e-05	-0.246595	7.87e-05	0.144077	0.0224224	0.10125	0.109553	-0.115562	0.0675738
	Zm00001d042887	protein_coding	magenta		-0.323268	1.63e-07	-0.203536	0.00118473	0.230643	0.000228118	0.0491359	0.438315	0.301786	1.11e-06	-0.46807	4.53e-15	0.18892	0.00265391	-0.242047	0.000107343	-0.119204	0.059316	-0.161872	0.010208	-0.0940514	0.137302	0.943546	1.75e-121	-0.0126999	0.841318	-0.196768	0.0017332	0.23454	0.000177048	-0.0436568	0.491119	0.0519654	0.41237	0.333038	6.48e-08	0.148412	0.0186427
	Zm00001d042899	Probable protein S-acyltransferase 16	green		0.183518	0.00352525	0.155358	0.0137384	0.173431	0.0058718	-0.0877845	0.165593	0.279933	6.69e-06	0.473406	2.01e-15	0.224635	0.000334403	-0.194384	0.00197598	-0.262506	2.53e-05	-0.199888	0.00145656	0.109848	0.0824053	-0.119962	0.057705	0.0761604	0.229235	0.758499	3.28e-48	0.265969	1.96e-05	-0.0886136	0.161618	-0.274078	1.06e-05	-0.227267	0.000283163	-0.105316	0.0959481
	Zm00001d042901	L-ascorbate oxidase	pink		0.308887	5.98e-07	-0.107172	0.0902008	0.1243	0.049174	-0.323672	1.57e-07	0.130215	0.0392571	0.207085	0.000965775	0.0166256	0.793243	-0.447427	9.29e-14	-0.394835	8.6e-11	-0.181576	0.00389698	-0.00124531	0.984338	-0.064066	0.312031	0.158055	0.0121643	0.834152	2.71e-66	0.452705	4.37e-14	-0.221023	0.000418854	0.0181364	0.774936	-0.0216238	0.733167	-0.336462	4.65e-08
	Zm00001d042906	Laccase-17	pink		0.159648	0.0113111	-0.195472	0.00186155	0.0823263	0.193604	-0.269669	1.48e-05	-0.0541412	0.393048	0.124185	0.0493846	0.183986	0.00344065	-0.533871	6.78e-20	-0.486092	2.73e-16	-0.400961	4.12e-11	-0.0255694	0.686845	-0.090124	0.154561	0.0190087	0.764422	0.893176	2.15e-88	0.456797	2.42e-14	-0.314864	3.51e-07	0.0913609	0.148958	-0.343867	2.24e-08	-0.265456	2.03e-05
	Zm00001d042907	protein_coding	grey		0.0560367	0.376668	0.260057	3.03e-05	0.231081	0.000221764	-0.00796334	0.9001	0.233752	0.000186415	0.126045	0.0460514	-0.174495	0.00557087	-0.126105	0.0459475	0.0186119	0.7692	0.288498	3.37e-06	-0.271466	1.29e-05	0.263566	2.34e-05	0.076432	0.227574	0.126118	0.0459236	0.329373	9.19e-08	-0.180433	0.00413206	-0.120997	0.055567	0.429055	1.16e-12	-0.293421	2.25e-06
	Zm00001d042908	Ribonuclease II chloroplastic/mitochondrial	blue		-0.305293	8.19e-07	0.596501	1.4e-25	0.516875	1.51e-18	0.00219533	0.972393	0.0935333	0.13949	0.304538	8.74e-07	0.000906306	0.988601	0.147945	0.0190216	0.0567457	0.37065	0.107707	0.0885993	0.257965	3.52e-05	0.0506818	0.424026	-0.231252	0.000219319	-0.162315	0.0100001	0.0664205	0.294544	0.128661	0.0416825	-0.311672	4.67e-07	0.0184774	0.770821	0.336368	4.7e-08
	Zm00001d042909	Elicitor-responsive protein 1	grey		-0.103328	0.102422	0.125696	0.0466617	-0.265993	1.95e-05	0.534131	6.46e-20	-0.0481498	0.447572	-0.0357238	0.573212	-0.163969	0.00925656	0.698975	3.99e-38	0.689545	9.42e-37	0.429134	1.14e-12	-0.118539	0.0607579	0.0813326	0.199055	0.0363904	0.566073	-0.626552	8.9e-29	-0.615215	1.57e-27	0.466406	5.82e-15	-0.197494	0.00166487	0.156276	0.0131835	0.216365	0.000556988
	Zm00001d042910	myb domain protein 3r-3	blue		-0.393297	1.03e-10	0.730166	4.49e-43	0.625837	1.07e-28	0.12121	0.0551338	-0.183638	0.0035035	0.274198	1.05e-05	-0.012185	0.847672	0.0903753	0.15341	0.00380338	0.95219	0.274976	9.86e-06	0.166991	0.00802385	0.214416	0.000626455	-0.185115	0.00324407	-0.175512	0.00529628	0.144053	0.0224447	0.127385	0.0437677	-0.309755	5.54e-07	0.290701	2.81e-06	0.0693946	0.273407
	Zm00001d042918	ENTH/VHS family protein	grey		0.397866	5.99e-11	-0.0414168	0.513646	-0.209849	0.00082175	0.0010233	0.98713	0.22934	0.000248067	0.105504	0.0953521	0.0861113	0.173837	0.482575	4.78e-16	0.475588	1.43e-15	0.258857	3.3e-05	-0.349934	1.22e-08	-0.261474	2.73e-05	0.595983	1.58e-25	-0.206012	0.00102768	-0.503921	1.43e-17	0.0913478	0.149016	0.0339944	0.591931	-0.0294385	0.642529	0.178751	0.00450111
	Zm00001d042921	SLT1 protein	grey		0.248355	6.96e-05	0.380918	4.33e-10	-0.114564	0.0699936	0.194739	0.00193801	0.0149565	0.813598	0.453683	3.8e-14	-0.414845	7.35e-12	0.0591232	0.350908	0.150341	0.0171482	0.448827	7.61e-14	-0.229269	0.000249195	-0.237233	0.000148228	-0.0445318	0.482465	0.26263	2.51e-05	0.196257	0.00178283	0.0200032	0.752489	-0.179863	0.00425382	0.210552	0.000788416	-0.515254	2.01e-18
	Zm00001d042922	Probable mediator of RNA polymerase II transcription subunit 37c	greenyellow		0.0452104	0.475811	-0.298337	1.49e-06	0.0220641	0.727947	-0.240232	0.000121331	0.190542	0.00243341	-0.238114	0.000139797	0.833008	5.91e-66	-0.124307	0.0491597	-0.110761	0.0798742	-0.349925	1.22e-08	-0.387713	1.99e-10	0.222468	0.000382943	0.10838	0.0866137	-0.0197521	0.755496	-0.042062	0.507103	0.124674	0.0484904	0.225478	0.000317129	-0.263032	2.43e-05	0.273114	1.14e-05
	Zm00001d042923	HVA22-like protein k	grey		0.0459543	0.468574	0.455305	3e-14	0.181123	0.00398869	0.000987255	0.987583	-0.0485204	0.44408	0.553388	1.54e-21	0.327887	1.06e-07	0.221467	0.000407496	-0.0430199	0.49747	-0.014948	0.813703	0.242276	0.000105697	-0.137124	0.0298654	0.0686739	0.278432	0.224983	0.000327172	-0.139182	0.0274686	0.0810595	0.200573	-0.505359	1.12e-17	-0.24744	7.42e-05	0.118925	0.0599177
	Zm00001d042924	protein_coding	grey		-0.0774556	0.22139	-0.0991692	0.117078	0.0959745	0.129409	0.0461696	0.46649	0.629102	4.59e-29	-0.151238	0.0164886	0.4333	6.54e-13	0.103088	0.103224	0.176542	0.00503076	-0.120617	0.0563433	-0.0700623	0.268807	0.405964	2.23e-11	0.218478	0.0004898	-0.0880458	0.164332	-0.106245	0.0930354	0.163487	0.00946826	-0.109309	0.0839321	0.0273498	0.666309	0.270567	1.38e-05
	Zm00001d042926	Osmotin-like protein	black		0.617083	9.86e-28	-0.0423117	0.504583	-0.489041	1.7e-16	0.27865	7.41e-06	0.176086	0.00514688	0.165849	0.00847122	-0.173739	0.00578329	0.50848	6.57e-18	0.360771	3.94e-09	0.509379	5.62e-18	-0.372332	1.13e-09	-0.124644	0.0485434	0.555281	1.05e-21	-0.151197	0.0165187	-0.534744	5.76e-20	0.180076	0.00420801	-0.0476567	0.452242	0.310587	5.15e-07	-0.26859	1.61e-05
	Zm00001d042929	Ubiquitin-conjugating enzyme E2 7	grey		-0.145257	0.0213325	0.558944	5e-22	0.0592046	0.350245	0.162382	0.00996927	-0.147052	0.0197641	0.407993	1.74e-11	-0.321549	1.91e-07	0.0680396	0.282906	-0.0838984	0.185204	0.290984	2.75e-06	0.25505	4.34e-05	-0.165838	0.00847577	-0.0731157	0.248445	0.182839	0.00365146	0.104602	0.0982354	-0.130167	0.0393307	-0.391816	1.23e-10	0.146629	0.0201242	-0.235462	0.00016664
	Zm00001d042930	his2b4;histone 2B4: genomic sequence selected with his2B cDNA probe	black		0.905359	1.33e-94	-0.0669137	0.290966	-0.420753	3.44e-12	0.0637357	0.314538	0.0255745	0.686786	0.494346	7.13e-17	-0.144363	0.0221542	0.343513	2.32e-08	0.220897	0.000422119	0.311469	4.76e-07	-0.355706	6.71e-09	-0.361385	3.69e-09	0.458017	2.02e-14	0.306609	7.3e-07	-0.343829	2.25e-08	0.15985	0.0112069	-0.0728565	0.250131	0.0126216	0.842284	-0.361867	3.51e-09
	Zm00001d042935	protein_coding	salmon		0.100018	0.113959	-0.527011	2.42e-19	-0.0783199	0.216263	-0.0266179	0.674723	0.0412269	0.51558	-0.401087	4.06e-11	-0.0955121	0.131274	-0.45166	5.08e-14	-0.297097	1.65e-06	-0.29011	2.95e-06	-0.163659	0.00939197	0.000577131	0.992741	-0.0663451	0.295094	0.109878	0.082321	0.353235	8.67e-09	-0.194066	0.0020107	0.874595	3.01e-80	-0.00660976	0.917013	-0.045053	0.477349
	Zm00001d042936	protein_coding	black		0.854778	7.02e-73	-0.260119	3.01e-05	-0.335653	5.03e-08	-0.0845844	0.181623	0.344944	2.01e-08	0.263898	2.28e-05	0.0907437	0.151734	0.254282	4.59e-05	0.230152	0.00023546	0.113678	0.0722027	-0.308405	6.24e-07	-0.258983	3.27e-05	0.581432	4.24e-24	0.169319	0.00717586	-0.320513	2.1e-07	0.101845	0.10747	0.0961337	0.128772	-0.0429083	0.498588	-0.122414	0.0527446
	Zm00001d042938	Serine/threonine-protein kinase AFC1	blue		0.199044	0.00152712	0.606355	1.37e-26	0.0323922	0.609519	0.183388	0.00354911	-0.0252424	0.690643	0.682101	1.05e-35	-0.341388	2.87e-08	0.181599	0.00389249	0.200477	0.00140914	0.42889	1.18e-12	0.0833907	0.187887	-0.323399	1.61e-07	0.0687241	0.27808	0.294974	1.97e-06	0.10178	0.107696	-0.00906284	0.886394	-0.272693	1.18e-05	0.150348	0.0171429	-0.344725	2.06e-08
	Zm00001d042939	Metal tolerance protein 11	grey		-0.150572	0.016976	0.38042	4.58e-10	0.122191	0.0531806	0.166613	0.00816932	-0.214786	0.000612688	0.246587	7.87e-05	-0.106479	0.0923132	-0.107106	0.0904024	-0.177191	0.00486968	0.0898031	0.15604	0.230499	0.000230247	-0.0332046	0.600572	-0.204218	0.00113938	0.144453	0.0220701	0.208921	0.000867741	-0.0946385	0.134855	-0.125193	0.0475536	0.0598911	0.344676	-0.219868	0.000449773
	Zm00001d042943	UDP-glucuronic acid decarboxylase 1	green		0.173139	0.00595697	0.55779	6.33e-22	0.0239711	0.70548	-0.00294482	0.962974	-0.267988	1.68e-05	0.664044	2.73e-33	-0.16252	0.00990551	0.102497	0.105228	0.171107	0.0065802	0.3877	1.99e-10	-0.0891379	0.159141	-0.372831	1.07e-09	0.0360792	0.569401	0.552091	1.99e-21	0.0742229	0.241334	0.112045	0.0764202	-0.456252	2.62e-14	0.0371862	0.557605	-0.515113	2.06e-18
	Zm00001d042944	alpha/beta-Hydrolases superfamily protein	royalblue		0.000643543	0.991906	0.1939	0.00202894	-0.139939	0.0266302	0.178129	0.00464485	-0.15468	0.0141616	0.089273	0.158508	-0.0226738	0.720737	0.587643	1.06e-24	0.556911	7.56e-22	0.430376	9.69e-13	-0.187376	0.00288043	-0.189393	0.0025878	-0.12622	0.0457474	-0.483287	4.27e-16	-0.525609	3.13e-19	0.800362	2.96e-57	-0.181764	0.00385949	0.12936	0.0405767	0.0408205	0.519732
	Zm00001d042948	Protein binding protein	blue		-0.0131926	0.835248	0.620377	4.31e-28	-0.0617279	0.330056	0.473466	1.99e-15	-0.241518	0.00011126	0.505865	1.03e-17	-0.312316	4.41e-07	0.365371	2.41e-09	0.303403	9.64e-07	0.507679	7.54e-18	0.0971515	0.124754	-0.26335	2.38e-05	-0.042515	0.502536	0.0221718	0.726671	-0.1238	0.0501001	0.139901	0.0266716	-0.338633	3.76e-08	0.0994563	0.116016	-0.301726	1.11e-06
	Zm00001d042950	Lung seven transmembrane receptor family protein	grey		-0.312869	4.2e-07	0.464933	7.26e-15	0.322492	1.75e-07	0.29369	2.2e-06	-0.20534	0.00106829	0.177015	0.00491283	0.22912	0.000251588	0.21196	0.000725379	0.0670567	0.289934	0.0649384	0.305475	-0.0340742	0.591061	0.217831	0.000509537	-0.20227	0.0012733	-0.14327	0.0231946	-0.123377	0.0508941	0.260064	3.02e-05	-0.251071	5.76e-05	-0.0989618	0.117849	0.240174	0.000121801
	Zm00001d042954	Histone H4	black		0.815448	4.64e-61	-0.364754	2.58e-09	-0.323871	1.54e-07	-0.192836	0.00214997	0.443813	1.54e-13	0.248248	7.02e-05	0.157238	0.0126235	0.0742396	0.241228	0.0673526	0.287806	-0.0615947	0.331102	-0.240288	0.000120874	-0.149523	0.0177689	0.522311	5.7e-19	0.347918	1.49e-08	-0.159051	0.0116242	0.0375888	0.553345	0.0572664	0.366269	-0.0768391	0.2251	-0.117319	0.0634797
	Zm00001d042958	CCT motif family protein	grey		0.416014	6.33e-12	-0.174495	0.00557103	-0.113851	0.0717672	-0.0704366	0.266251	0.152723	0.0154465	0.177716	0.00474279	-0.149015	0.0181639	-0.1562	0.0132287	-0.102397	0.105569	-0.163991	0.00924711	0.196744	0.0017355	-0.271653	1.27e-05	0.252296	5.28e-05	0.44176	2.05e-13	0.0958577	0.129879	-0.162778	0.00978674	0.178057	0.00466174	-0.275459	9.5e-06	-0.19209	0.0022386
	Zm00001d042960	AT hook motif family protein	blue		0.0547888	0.387404	0.712802	3.08e-40	-0.0690815	0.275582	0.337731	4.11e-08	-0.287129	3.76e-06	0.638768	3.53e-30	-0.151672	0.0161784	0.593027	3.13e-25	0.345201	1.96e-08	0.532213	9.25e-20	0.0180593	0.775868	-0.364997	2.51e-09	0.0601263	0.342781	-0.0527969	0.40492	-0.410324	1.3e-11	0.207801	0.000926377	-0.5599	4.11e-22	0.00932081	0.883183	-0.109485	0.0834301
	Zm00001d042961	rboh1;respiratory burst oxidase1: mutant displays defects in root hair initiation and elongation manifested by a reduced density and length of root hairs.	grey		-0.00472753	0.940593	0.295989	1.81e-06	0.091574	0.148008	-0.277908	7.85e-06	-0.162644	0.00984806	0.149897	0.0174827	-0.375392	8.06e-10	-0.368189	1.78e-09	-0.334027	5.89e-08	0.237829	0.000142472	0.083355	0.188076	0.0246567	0.697465	-0.0808339	0.201833	0.276655	8.66e-06	0.507014	8.45e-18	-0.24866	6.82e-05	-0.0402175	0.525924	0.516723	1.55e-18	-0.4757	1.41e-15
	Zm00001d042962	Ypt/Rab-GAP domain of gyp1p superfamily protein	black		0.606564	1.3e-26	0.130844	0.0383097	0.0277061	0.662227	-0.295779	1.84e-06	-0.000480474	0.993957	0.548576	4.01e-21	-0.0700645	0.268792	-0.242545	0.000103783	-0.294896	1.99e-06	-0.0144248	0.82011	0.00406029	0.948965	-0.207128	0.000963372	0.245906	8.25e-05	0.704622	5.67e-39	0.229265	0.000249254	-0.246645	7.84e-05	-0.071999	0.255764	-0.0701931	0.267912	-0.407313	1.89e-11
	Zm00001d042963	protein_coding	purple		-0.348303	1.44e-08	-0.212077	0.000720355	0.347461	1.56e-08	-0.388267	1.86e-10	0.189642	0.00255354	-0.412641	9.71e-12	0.0130751	0.836694	-0.66658	1.28e-33	-0.510375	4.73e-18	-0.349371	1.29e-08	0.162238	0.0100362	0.582213	3.57e-24	-0.0792294	0.210959	0.178257	0.0046149	0.699997	2.81e-38	-0.448331	8.17e-14	0.14139	0.0250826	0.327011	1.15e-07	0.0344564	0.586904
	Zm00001d042964	protein_coding	tan		-0.104106	0.0998488	0.252296	5.28e-05	0.116461	0.0654522	-0.0189134	0.765569	-0.176644	0.00500522	0.000449981	0.99434	-0.412556	9.82e-12	-0.0985085	0.11955	-0.139473	0.027144	0.415095	7.12e-12	-0.0722366	0.254194	0.382684	3.54e-10	-0.0186155	0.769156	-0.0287026	0.650867	0.254633	4.47e-05	-0.148758	0.0183669	-0.195645	0.00184394	0.807104	6.5e-59	-0.347248	1.6e-08
	Zm00001d042965	Nucleic acid binding protein	blue		0.116451	0.0654759	0.593533	2.78e-25	0.077466	0.221328	0.000359959	0.995473	-0.294334	2.08e-06	0.603737	2.56e-26	0.431441	8.41e-13	0.369099	1.61e-09	0.0369234	0.560394	0.202295	0.00127151	-0.00328273	0.958729	-0.270036	1.44e-05	-0.0496106	0.433898	0.058542	0.355672	-0.353166	8.73e-09	0.358559	4.98e-09	-0.498356	3.67e-17	-0.179731	0.0042827	-0.0196365	0.756883
	Zm00001d042966	40S ribosomal protein S23-2	green		0.613664	2.3e-27	0.203924	0.00115875	-0.274387	1.03e-05	0.201932	0.00129792	-0.171887	0.00633416	0.663149	3.56e-33	-0.155771	0.0134862	0.372902	1.06e-09	0.00542238	0.931881	0.184671	0.00332013	-0.0100791	0.873756	-0.469849	3.46e-15	0.0978737	0.121963	0.203382	0.00119517	-0.399548	4.89e-11	0.122789	0.052018	-0.293456	2.24e-06	-0.199096	0.00152269	-0.161518	0.0103771
	Zm00001d042968	Nuclear transcription factor Y subunit B-8	grey		-0.0711266	0.261584	0.381331	4.13e-10	-0.103186	0.102898	0.357449	5.59e-09	0.107571	0.0890049	0.309886	5.48e-07	0.273203	1.13e-05	0.488065	1.99e-16	0.284412	4.69e-06	0.158947	0.0116798	0.162282	0.0100156	-0.200114	0.00143817	-0.0280076	0.658782	-0.174143	0.00566881	-0.456831	2.41e-14	0.300163	1.27e-06	-0.337679	4.13e-08	-0.221865	0.00039756	0.170392	0.00681269
	Zm00001d042972	Interactor of constitutive active ROPs 3	pink		0.459643	1.59e-14	-0.0913576	0.148972	-0.151617	0.0162171	0.0485492	0.443809	0.017686	0.780382	0.284102	4.8e-06	-0.0817379	0.196819	-0.311646	4.68e-07	-0.293567	2.22e-06	-0.0263143	0.678224	-0.405068	2.49e-11	-0.197417	0.00167199	0.142558	0.0238951	0.77693	5.98e-52	0.332768	6.65e-08	-0.223544	0.000358068	0.158459	0.0119427	-0.0795258	0.209252	-0.488545	1.84e-16
	Zm00001d042973	IQ-domain 3	grey		-0.186651	0.00299278	0.428431	1.26e-12	0.18246	0.00372361	-0.173589	0.00582633	-0.27215	1.23e-05	0.0955658	0.131057	-0.350243	1.18e-08	-0.274004	1.06e-05	-0.196595	0.0017498	0.352418	9.43e-09	-0.173141	0.00595619	0.141726	0.0247356	-0.314148	3.75e-07	0.18721	0.00290575	0.465907	6.27e-15	0.0674094	0.287399	-0.127909	0.0429008	0.469172	3.83e-15	-0.489685	1.53e-16
	Zm00001d042974	Histone deacetylase 10	yellow	4	-0.495423	5.97e-17	0.114015	0.0713563	0.551276	2.35e-21	-0.180953	0.00402359	0.188742	0.00267908	-0.243208	9.92e-05	0.318296	2.57e-07	-0.279613	6.87e-06	-0.345249	1.95e-08	-0.436416	4.29e-13	0.388845	1.74e-10	0.413821	8.36e-12	-0.11713	0.0639104	-0.148465	0.0186001	0.255809	4.11e-05	-0.262045	2.62e-05	0.027256	0.667384	-0.173829	0.00575746	0.555955	9.18e-22
	Zm00001d042975	Serine carboxypeptidase-like 27	black		0.886962	1.64e-85	0.00722654	0.909301	-0.418053	4.88e-12	0.036869	0.560973	0.0778145	0.219251	0.564928	1.46e-22	-0.153334	0.0150348	0.309406	5.71e-07	0.305958	7.73e-07	0.331904	7.22e-08	-0.34269	2.52e-08	-0.494903	6.5e-17	0.488901	1.74e-16	0.366324	2.18e-09	-0.282604	5.42e-06	0.094892	0.133808	-0.0405333	0.522676	-0.0268816	0.671685	-0.404254	2.76e-11
	Zm00001d042976	ureidoglycolate hydrolases	yellow	3	-0.1878	0.0028165	-0.264256	2.22e-05	0.0725637	0.252044	-0.0464854	0.463444	0.699692	3.13e-38	-0.392617	1.12e-10	0.386934	2.17e-10	0.00946942	0.881334	0.022389	0.724102	-0.295896	1.83e-06	0.0188831	0.765934	0.316881	2.93e-07	0.0575786	0.363657	-0.322251	1.79e-07	-0.0755975	0.232705	0.0735626	0.245557	0.189995	0.00250577	-0.073805	0.244001	0.599216	7.44e-26
	Zm00001d042977	Haloacid dehalogenase-like hydrolase (HAD) superfamily protein	grey		-0.136278	0.0309007	0.595097	1.94e-25	0.25793	3.53e-05	0.116061	0.0663887	-0.222714	0.000377114	0.465199	6.98e-15	0.224587	0.000335423	0.262518	2.53e-05	0.0496533	0.433502	0.134867	0.0326957	0.0713813	0.259875	-0.0761667	0.229196	0.0345072	0.586352	-0.0437731	0.489965	-0.126931	0.0445315	0.0413167	0.514665	-0.446674	1.03e-13	-0.0791547	0.211392	0.177727	0.00473997
	Zm00001d042979	ATP binding protein	pink		-0.0906081	0.152349	0.185082	0.00324954	0.363796	2.86e-09	-0.180203	0.00418085	0.0646872	0.307353	0.263549	2.34e-05	0.269675	1.48e-05	-0.441048	2.27e-13	-0.390702	1.4e-10	-0.27828	7.62e-06	0.125127	0.0476727	0.0624923	0.324091	-0.137677	0.029204	0.745326	9.74e-46	0.486431	2.59e-16	-0.13367	0.0342883	-0.107807	0.0883022	-0.202625	0.00124784	-0.163917	0.0092794
	Zm00001d042985	BAG family molecular chaperone regulator 4	pink		0.188016	0.00278452	0.110642	0.0801998	-0.0561896	0.375365	-0.112157	0.0761243	-0.296198	1.78e-06	0.384066	3.02e-10	0.029235	0.64483	-0.187808	0.00281533	-0.257226	3.72e-05	-0.00932292	0.883157	-0.0511238	0.41999	-0.282853	5.31e-06	-0.0084626	0.893872	0.820791	1.71e-62	0.171822	0.00635448	-0.0574518	0.364717	-0.197214	0.00169086	-0.156356	0.0131363	-0.435146	5.1e-13
	Zm00001d042993	Protein ESKIMO 1	grey		0.0801342	0.205777	-0.143486	0.0229854	-0.0321344	0.61237	0.122992	0.0516265	0.245204	8.66e-05	-0.0594615	0.348154	0.569348	5.76e-23	0.367207	1.98e-09	0.265866	1.97e-05	-0.247502	7.39e-05	-0.08157	0.197743	0.0231434	0.715201	0.343156	2.41e-08	-0.317607	2.74e-07	-0.507559	7.7e-18	0.186496	0.00301723	0.0126999	0.841317	-0.442717	1.8e-13	0.638271	4.03e-30
	Zm00001d042996	2-oxoglutarate (2OG) and Fe(II)-dependent oxygenase superfamily protein	grey		-0.375039	8.38e-10	-0.201312	0.00134431	0.306983	7.07e-07	-0.214057	0.000640085	0.133539	0.0344664	-0.299446	1.35e-06	0.131792	0.0369185	-0.413881	8.3e-12	-0.213492	0.000662095	-0.337099	4.37e-08	0.24913	6.6e-05	0.347315	1.59e-08	-0.23995	0.000123644	0.282732	5.36e-06	0.427253	1.47e-12	-0.0675046	0.286717	-0.00969017	0.878589	-0.040646	0.521519	-0.0235583	0.710323
	Zm00001d042997	HIT-type Zinc finger family protein	blue		-0.033906	0.592895	0.56371	1.88e-22	0.346484	1.73e-08	-0.117516	0.0630323	-0.0283589	0.654776	0.402948	3.23e-11	0.0653131	0.302686	-0.0206916	0.744262	-0.220317	0.000437499	0.238151	0.000139452	0.14639	0.0203303	0.176631	0.00500851	-0.0753926	0.233977	0.119834	0.0579742	0.166123	0.00836195	0.107912	0.0879894	-0.413657	8.54e-12	0.305185	8.27e-07	-0.187238	0.0029016
	Zm00001d042998	UPF0051 protein ABCI8 chloroplastic	blue		-0.329155	9.38e-08	0.663443	3.26e-33	0.168863	0.00733555	0.288388	3.4e-06	-0.44889	7.55e-14	0.181611	0.00389009	-0.0181144	0.775203	0.480876	6.26e-16	0.296838	1.69e-06	0.495583	5.81e-17	-0.0808634	0.201668	0.000194086	0.997559	-0.0854532	0.177162	-0.418187	4.79e-12	-0.351461	1.04e-08	0.259414	3.17e-05	-0.360363	4.12e-09	0.201884	0.00130145	0.0919067	0.146534
	Zm00001d043011	Protein LIGHT-DEPENDENT SHORT HYPOCOTYLS 5	purple		-0.262149	2.6e-05	-0.102733	0.104425	0.274757	1e-05	-0.216914	0.000538757	0.176302	0.00509165	-0.293451	2.24e-06	-0.26306	2.43e-05	-0.718432	3.91e-41	-0.566334	1.09e-22	-0.204721	0.00110701	0.0783459	0.21611	0.476518	1.24e-15	-0.196925	0.00171818	0.31005	5.4e-07	0.828417	1.27e-64	-0.451246	5.39e-14	0.177894	0.0047003	0.364115	2.76e-09	-0.230187	0.000234923
	Zm00001d043013	NAD(P)-binding Rossmann-fold superfamily protein	yellow	1	-0.253514	4.85e-05	-0.255435	4.23e-05	0.299745	1.32e-06	-0.035476	0.575877	0.266896	1.82e-05	-0.307113	6.99e-07	0.21782	0.000509882	-0.0389125	0.539449	-0.184829	0.00329284	-0.577935	9.12e-24	0.320166	2.17e-07	0.0992002	0.116963	-0.0879707	0.164694	-0.329675	8.93e-08	-0.0688991	0.276855	-0.171709	0.00638952	0.342418	2.59e-08	-0.446444	1.07e-13	0.94396	7.21e-122
	Zm00001d043015	exocyst subunit exo70 family protein B2	grey		-0.155126	0.0138822	0.308666	6.1e-07	0.177486	0.00479802	0.299212	1.38e-06	0.36426	2.72e-09	0.0755023	0.233296	0.131441	0.037429	0.153259	0.0150847	0.0815778	0.1977	0.118524	0.06079	-0.0863232	0.172777	0.305754	7.87e-07	0.0862553	0.173116	-0.177463	0.00480337	-0.0675056	0.28671	-0.0980611	0.121247	-0.151746	0.0161256	0.0772071	0.22288	0.149009	0.0181689
	Zm00001d043018	PRA1 family protein B4	grey		0.048936	0.440183	-0.218349	0.000493681	0.0440486	0.487234	-0.00875757	0.890196	0.585056	1.9e-24	-0.0167813	0.79135	0.0726649	0.251382	-0.188697	0.00268559	-0.037157	0.557914	-0.290658	2.82e-06	0.308818	6.02e-07	0.141235	0.0252441	0.0146618	0.817207	0.33587	4.93e-08	0.204663	0.00111068	-0.0652666	0.303031	0.0516942	0.414816	-0.175505	0.0052982	0.0210524	0.739961
	Zm00001d043019	Laccase-13	midnightblue		0.323042	1.66e-07	0.102974	0.103609	-0.0228665	0.718464	-0.103058	0.103326	0.113451	0.0727781	0.114762	0.0695093	0.097045	0.12517	0.268875	1.57e-05	0.307519	6.74e-07	0.218874	0.000478076	-0.134336	0.0333941	-0.0788664	0.213065	0.876725	4.1e-81	-0.00656448	0.91758	-0.301383	1.15e-06	-0.0795379	0.209182	0.00576672	0.927567	0.0584041	0.356809	0.0241573	0.703301
	Zm00001d043022	Sorting nexin 2B	blue		0.0377395	0.551754	0.792304	2.36e-55	0.0132281	0.834811	0.248341	6.97e-05	-0.511453	3.92e-18	0.638269	4.04e-30	-0.290959	2.75e-06	0.38489	2.75e-10	0.190078	0.00249463	0.641706	1.59e-30	-0.0967737	0.126234	-0.267465	1.75e-05	-0.0119175	0.850976	0.113422	0.0728497	-0.188567	0.00270412	0.183937	0.00344941	-0.521309	6.84e-19	0.240186	0.000121699	-0.415753	6.54e-12
	Zm00001d043023	Protein RETICULATA-RELATED 6 chloroplastic	blue		0.0531596	0.401696	0.736102	4.28e-44	0.00472633	0.940608	0.32049	2.11e-07	-0.174959	0.00544428	0.499268	3.15e-17	-0.210457	0.00079284	0.52348	4.62e-19	0.400261	4.48e-11	0.742278	3.46e-45	-0.340815	3.04e-08	-0.227818	0.000273417	0.0549915	0.385648	-0.168275	0.00754581	-0.285823	4.18e-06	0.210542	0.000788883	-0.379007	5.37e-10	0.351948	9.89e-09	-0.220092	0.000443614
	Zm00001d043024	protein_coding	black		0.784847	1.15e-53	-0.269758	1.47e-05	-0.361551	3.63e-09	-0.101093	0.110108	0.403893	2.88e-11	0.208471	0.000890891	0.133837	0.0340626	0.169483	0.00711924	0.205677	0.00104774	0.0804921	0.203753	-0.326896	1.16e-07	-0.0833714	0.187989	0.611734	3.7e-27	0.232973	0.000196145	-0.261274	2.77e-05	0.0258636	0.683435	0.0503415	0.427148	-0.0253435	0.689469	-0.14982	0.0175408
	Zm00001d043025	Probable WRKY transcription factor 33	grey		-0.354173	7.87e-09	0.238516	0.000136096	0.137109	0.0298824	0.474118	1.8e-15	-0.33666	4.56e-08	-0.144548	0.0219817	-0.0737177	0.244561	0.144728	0.0218156	0.17859	0.00453801	0.241098	0.000114458	-0.228932	0.000254634	0.29987	1.31e-06	-0.142955	0.0235019	-0.248866	6.72e-05	-0.0608965	0.336623	-0.0411202	0.516669	-0.0132859	0.834099	0.0664972	0.293986	-0.0611994	0.334221
	Zm00001d043026	PLAC8 family protein	yellow	2	-0.313327	4.03e-07	0.0607059	0.338141	0.33427	5.75e-08	0.0512254	0.419066	-0.124488	0.0488291	-0.126716	0.0448949	0.39526	8.17e-11	0.111265	0.078502	-0.0263391	0.677938	-0.327553	1.09e-07	0.100976	0.110521	0.0275596	0.663904	-0.101155	0.109889	-0.301735	1.11e-06	-0.204194	0.00114101	0.0476907	0.451919	0.18532	0.00320936	-0.450907	5.66e-14	0.674025	1.33e-34
	Zm00001d043029	ENTH/VHS/GAT family protein	blue		-0.271275	1.31e-05	0.752508	4.57e-47	0.173367	0.00589048	0.0537755	0.396257	-0.375861	7.65e-10	0.315978	3.18e-07	-0.0382845	0.54602	0.557573	6.61e-22	0.441827	2.04e-13	0.520096	8.5e-19	0.0886585	0.161405	-0.155668	0.0135489	-0.0661716	0.296362	-0.457554	2.16e-14	-0.404887	2.55e-11	0.443662	1.58e-13	-0.498387	3.65e-17	0.174561	0.0055528	0.123088	0.0514429
	Zm00001d043031	Nodulin-like protein	purple		-0.361216	3.76e-09	-0.188431	0.00272375	0.401414	3.9e-11	-0.349441	1.28e-08	0.0243563	0.700973	-0.359338	4.59e-09	-0.0577882	0.361912	-0.822574	5.56e-63	-0.583464	2.7e-24	-0.498033	3.87e-17	0.320883	2.03e-07	0.312091	4.5e-07	-0.268445	1.62e-05	0.288019	3.5e-06	0.845297	9.85e-70	-0.458618	1.85e-14	0.383032	3.4e-10	0.0193653	0.760136	-0.0213181	0.7368
	Zm00001d043038	CBL-interacting serine/threonine-protein kinase 10	blue		0.0866874	0.170965	0.747212	4.4e-46	0.144959	0.021604	0.272995	1.15e-05	-0.187517	0.00285901	0.641604	1.63e-30	0.0595058	0.347795	0.366949	2.04e-09	0.176739	0.00498136	0.452779	4.33e-14	-0.100258	0.113091	-0.00316999	0.960145	0.0605551	0.339345	0.108626	0.0858957	-0.191635	0.0022943	0.19171	0.00228509	-0.644303	7.78e-31	0.0744272	0.240038	-0.275661	9.35e-06
	Zm00001d043043	U-box domain-containing protein 16	magenta		-0.23808	0.000140111	-0.0364452	0.565488	0.0152425	0.810102	-0.0614448	0.332283	0.281635	5.85e-06	-0.30428	8.94e-07	-0.104103	0.0998581	0.00456779	0.942597	0.181637	0.0038848	0.223878	0.000350672	-0.0269264	0.671171	0.753033	3.64e-47	-0.00752824	0.905532	-0.257202	3.72e-05	0.111392	0.0781615	0.260545	2.92e-05	-0.234656	0.000175698	0.647011	3.67e-31	-0.0764731	0.227323
	Zm00001d043050	RING-H2 finger protein ATL74	lightgreen		-0.293537	2.22e-06	0.0320973	0.612781	0.233159	0.000193779	-0.0445843	0.481948	0.211993	0.000723984	-0.123332	0.0509803	-0.305257	8.21e-07	-0.25742	3.66e-05	-0.239149	0.000130463	-0.188313	0.00274099	0.822276	6.72e-63	0.209429	0.000842289	-0.0996754	0.115211	-0.0357865	0.572539	0.275373	9.56e-06	-0.24671	7.8e-05	-0.0220405	0.728226	0.0914686	0.148477	0.114973	0.068994
	Zm00001d043052	Endoplasmic reticulum vesicle transporter protein	blue		0.121765	0.0540219	0.834731	1.82e-66	0.0181842	0.77436	0.364381	2.68e-09	-0.296677	1.71e-06	0.743236	2.33e-45	-0.342728	2.51e-08	0.533484	7.29e-20	0.330436	8.31e-08	0.687749	1.7e-36	-0.0147575	0.816034	-0.398591	5.49e-11	0.0205461	0.745998	-0.0183777	0.772024	-0.265258	2.06e-05	0.239548	0.000127027	-0.505789	1.04e-17	0.254619	4.48e-05	-0.274821	9.98e-06
	Zm00001d043056	Protein kinase superfamily protein	grey		0.0627233	0.322302	0.409284	1.48e-11	-0.126921	0.0445479	0.58223	3.55e-24	0.0110257	0.862012	0.391835	1.23e-10	-0.171505	0.0064535	0.654637	4.26e-32	0.529033	1.67e-19	0.402232	3.53e-11	-0.0716759	0.257909	-0.416277	6.12e-12	0.133132	0.0350253	-0.280491	6.41e-06	-0.490501	1.34e-16	0.0626212	0.323092	-0.168303	0.00753573	-0.102384	0.105614	0.188073	0.00277606
	Zm00001d043059	Protein FATTY ACID EXPORT 3 chloroplastic	yellow	2	-0.202931	0.00122631	0.256424	3.94e-05	0.112119	0.0762239	0.188585	0.00270164	0.0689494	0.276504	0.0679063	0.283852	0.343606	2.3e-08	0.491007	1.23e-16	0.347939	1.49e-08	0.00883099	0.889281	0.163906	0.00928416	-0.102106	0.106568	0.0893908	0.157957	-0.427069	1.51e-12	-0.506062	9.95e-18	0.26589	1.97e-05	-0.175448	0.00531341	-0.32869	9.81e-08	0.52013	8.45e-19
	Zm00001d043060	Probable WRKY transcription factor 30	magenta		-0.365121	2.48e-09	-0.138977	0.0276999	0.388642	1.78e-10	-0.0339446	0.592474	0.164606	0.00898371	-0.428602	1.23e-12	0.425225	1.92e-12	-0.292122	2.5e-06	-0.244733	8.94e-05	-0.320977	2.01e-07	-0.158302	0.0120286	0.793331	1.37e-55	-0.0822894	0.193804	-0.138033	0.0287857	0.262818	2.47e-05	-0.149429	0.0178408	0.0881289	0.163933	-0.00223811	0.971855	0.246488	7.92e-05
	Zm00001d043062	Probable WRKY transcription factor 30	magenta		-0.264084	2.25e-05	-0.0138849	0.826736	0.200103	0.00143911	0.0964538	0.127498	0.0659102	0.298278	-0.218726	0.000482416	0.0900538	0.154884	-0.116975	0.0642642	-0.0738694	0.243589	-0.0357242	0.573209	-0.176306	0.00509059	0.771791	7.15e-51	-0.104904	0.0972617	-0.114891	0.0691927	0.212727	0.000693049	-0.0422219	0.505488	-0.149733	0.0176077	0.262395	2.55e-05	0.0194266	0.759401
	Zm00001d043067	Protein kinase family protein with ARM repeat domain	blue		-0.183742	0.00348462	0.851133	1.21e-71	0.373138	1.03e-09	-0.00875861	0.890183	-0.4838	3.94e-16	0.532044	9.55e-20	-0.068889	0.276926	0.116761	0.0647565	0.00800713	0.899553	0.410177	1.32e-11	0.109205	0.0842285	-0.0225558	0.72213	-0.190041	0.00249963	0.103562	0.101644	0.04951	0.434832	0.203509	0.00118658	-0.492557	9.57e-17	0.216885	0.000539727	-0.263748	2.31e-05
	Zm00001d043069	protein_coding	grey		-0.0533179	0.400294	0.0299246	0.637046	-0.0684412	0.280068	0.464484	7.77e-15	0.416165	6.21e-12	-0.0552918	0.383055	0.157791	0.0123109	0.444999	1.31e-13	0.57926	6.83e-24	0.266667	1.86e-05	-0.303267	9.76e-07	0.343899	2.24e-08	0.239372	0.00012853	-0.308182	6.36e-07	-0.343258	2.38e-08	0.243099	0.0001	-0.17825	0.00461652	0.165021	0.00880963	0.143838	0.0226481
	Zm00001d043070	Ubiquitin-conjugating enzyme E2 11	grey		0.143873	0.0226154	-0.267568	1.74e-05	-0.294505	2.05e-06	-0.133926	0.0339422	0.388059	1.91e-10	0.0385379	0.543364	0.0280078	0.65878	-0.105904	0.0940973	0.0949244	0.133675	-0.141927	0.0245304	-0.0577069	0.362588	-0.0266051	0.674869	0.216943	0.000537805	0.471545	2.67e-15	0.16938	0.00715471	-0.175507	0.00529771	-0.198695	0.00155721	-0.137226	0.0297417	-0.156524	0.0130373
	Zm00001d043074	proline-rich family protein	yellow	5	-0.0105939	0.867366	0.590533	5.52e-25	0.0257307	0.684976	0.0890624	0.159496	-0.305287	8.19e-07	0.34191	2.72e-08	-0.0626098	0.32318	0.0302338	0.633567	-0.0112702	0.858984	0.503031	1.67e-17	-0.190424	0.00244882	0.0572196	0.366662	-0.0264171	0.677037	0.211674	0.000737804	0.0876949	0.166027	0.19017	0.00248237	-0.370036	1.45e-09	0.364103	2.76e-09	-0.605004	1.89e-26
	Zm00001d043075	Leucine-rich repeat protein kinase family protein	blue		-0.341028	2.97e-08	0.729937	4.91e-43	0.394866	8.57e-11	0.161132	0.0105638	-0.404557	2.66e-11	0.302495	1.04e-06	-0.163213	0.00959027	0.0651541	0.303867	0.141321	0.025155	0.374614	8.79e-10	-0.0352077	0.57877	0.0155173	0.806744	-0.190584	0.00242793	-0.00182106	0.977098	0.142045	0.0244104	0.0770561	0.223789	-0.304572	8.72e-07	0.135155	0.032323	-0.160195	0.0110305
	Zm00001d043076	WUSCHEL-related homeobox 13	grey		0.0754303	0.233743	-0.00445495	0.944012	-0.0807129	0.202511	-0.0944164	0.135777	-0.0358416	0.571948	0.0151789	0.810878	0.0662187	0.296017	-0.408015	1.73e-11	-0.180396	0.00413987	-0.0019321	0.975702	-0.217288	0.000526659	0.0881072	0.164037	0.0693154	0.273956	0.464536	7.71e-15	0.426437	1.64e-12	-0.244257	9.24e-05	0.0284001	0.654307	0.0320539	0.61326	-0.566966	9.51e-23
	Zm00001d043080	KH domain-containing protein	grey		0.268991	1.56e-05	0.239931	0.000123802	0.125521	0.04697	-0.00127956	0.983907	-0.0055482	0.930304	0.505248	1.14e-17	0.0245019	0.699273	0.110833	0.079677	-0.219026	0.000473626	-0.202515	0.00125571	0.38391	3.08e-10	-0.337721	4.12e-08	-0.0338354	0.593667	0.135391	0.0320189	-0.134077	0.0337389	-0.111068	0.079038	-0.145519	0.0210972	-0.479667	7.57e-16	0.221417	0.000408751
	Zm00001d043082	Calcium-dependent lipid-binding (CaLB domain) family protein	grey		-0.147715	0.01921	0.0461935	0.46626	0.436755	4.09e-13	-0.284783	4.55e-06	0.183903	0.00345564	-0.124684	0.0484715	0.0633061	0.317818	-0.611335	4.08e-27	-0.502964	1.69e-17	-0.263386	2.37e-05	0.0506792	0.424049	0.5124	3.32e-18	-0.101858	0.107427	0.268472	1.62e-05	0.668702	6.75e-34	-0.294304	2.09e-06	0.139776	0.0268086	0.128684	0.0416462	-0.0656181	0.300429
	Zm00001d043083	pin14 ;PIN-formed protein14: similar to PIN-formed proteins (Forestan et al 2012)	grey		-0.0375619	0.553629	0.229457	0.000246216	0.301261	1.16e-06	-0.0408931	0.518989	0.276674	8.64e-06	0.1852	0.00322959	0.210479	0.000791823	-0.308576	6.15e-07	-0.182767	0.00366518	-0.17327	0.00591863	0.0683053	0.281026	0.155723	0.0135158	0.0931191	0.141259	0.211865	0.000729471	0.406473	2.1e-11	-0.307555	6.72e-07	0.082064	0.195032	-0.0605472	0.339407	0.00317442	0.960089
	Zm00001d043086	23-bisphosphoglycerate-independent phosphoglycerate mutase 1	black		0.63058	3.12e-29	-0.0757178	0.23196	-0.169017	0.00728118	0.184403	0.00336675	0.130921	0.0381951	0.449498	6.92e-14	-0.0701486	0.268216	0.189903	0.00251816	0.137674	0.0292072	-0.015179	0.810878	-0.150237	0.0172258	-0.569405	5.69e-23	0.233379	0.000191014	0.217809	0.000510222	-0.186638	0.0029948	-0.0640197	0.312382	0.29364	2.2e-06	-0.391535	1.27e-10	-0.0358077	0.572312
	Zm00001d043087	GTP binding protein	grey		0.402043	3.61e-11	-0.168014	0.00764071	-0.305367	8.14e-07	0.202394	0.00126436	0.352156	9.69e-09	-0.00951776	0.880733	0.0370924	0.5586	0.327117	1.14e-07	0.32807	1.04e-07	0.370425	1.39e-09	-0.594998	1.99e-25	0.124941	0.0480068	0.512688	3.16e-18	-0.0231853	0.714709	-0.34023	3.22e-08	-0.00936557	0.882626	-0.0348894	0.582209	0.317529	2.76e-07	-0.264097	2.25e-05
	Zm00001d043088	TRAM LAG1 and CLN8 (TLC) lipid-sensing domain containing protein	grey		0.123474	0.0507105	0.367827	1.85e-09	0.0797599	0.20791	0.517032	1.47e-18	-0.163295	0.00955331	0.380675	4.45e-10	0.0316867	0.617335	0.296604	1.72e-06	0.0497891	0.432244	0.308601	6.13e-07	-0.344572	2.09e-08	0.0066374	0.916667	-0.0437657	0.490038	0.0695204	0.272536	-0.113271	0.0732354	0.197465	0.00166752	-0.21636	0.000557179	0.136836	0.0302144	-0.193906	0.0020283
	Zm00001d043091	Leucine-rich repeat protein kinase family protein	yellow	2	-0.17454	0.00555846	0.303996	9.16e-07	0.232773	0.000198709	0.0909796	0.150668	-0.0897188	0.156431	0.111532	0.0777851	0.170647	0.00672906	0.478574	8.99e-16	0.290644	2.82e-06	0.0050647	0.936365	0.159864	0.0111995	-0.135057	0.0324493	0.0325	0.608328	-0.54094	1.77e-20	-0.453235	4.05e-14	0.22125	0.000413013	-0.045858	0.469507	-0.204646	0.00111176	0.748993	2.07e-46
	Zm00001d043093	Protein MOR1	green		0.136968	0.0300541	0.4657	6.47e-15	0.319961	2.21e-07	-0.156657	0.0129592	-0.188978	0.00264569	0.592997	3.15e-25	0.22235	0.000385764	-0.0925284	0.143811	-0.164272	0.00912595	-0.0372838	0.556571	0.0539864	0.394405	-0.110488	0.0806244	-0.0235837	0.710025	0.528606	1.81e-19	0.142503	0.0239491	0.129315	0.0406475	-0.294122	2.12e-06	-0.194671	0.00194524	-0.145936	0.0207274
	Zm00001d043094	Pentatricopeptide repeat-containing protein mitochondrial	grey		-0.281575	5.88e-06	0.547725	4.74e-21	0.127538	0.0435138	0.358766	4.87e-09	-0.0947564	0.134367	0.186189	0.00306639	-0.333558	6.16e-08	0.281012	6.15e-06	0.340639	3.09e-08	0.495855	5.56e-17	0.17459	0.00554491	0.0485023	0.44425	-0.199475	0.00149066	-0.292591	2.41e-06	-0.047129	0.45727	0.285918	4.15e-06	-0.254936	4.38e-05	0.391143	1.33e-10	-0.134813	0.0327668
	Zm00001d043096	protein_coding	grey		-0.271592	1.28e-05	-0.184254	0.00339303	0.281493	5.92e-06	-0.479917	7.28e-16	-0.0555581	0.380764	-0.264334	2.21e-05	0.314081	3.77e-07	-0.59176	4.18e-25	-0.308041	6.44e-07	-0.453898	3.68e-14	0.0888353	0.160567	0.0897543	0.156266	-0.299171	1.39e-06	0.260924	2.84e-05	0.564965	1.44e-22	-0.0235448	0.710481	0.264879	2.12e-05	-0.262715	2.49e-05	-0.0257339	0.684938
	Zm00001d043097	Ribosomal protein L34e superfamily protein	grey		-0.23199	0.000209085	-0.354702	7.45e-09	0.144317	0.0221963	0.106245	0.0930359	0.434747	5.38e-13	-0.544907	8.22e-21	0.197749	0.00164138	-0.115252	0.0683192	-0.0217183	0.732046	-0.185347	0.00320482	-0.19159	0.00229992	0.661481	5.83e-33	0.0851291	0.178816	-0.334575	5.59e-08	0.0743219	0.240705	-0.0529074	0.403937	0.229444	0.000246419	0.209193	0.000854032	0.305854	7.8e-07
	Zm00001d043098	fcr1;ferric-chelate reductase (NADH)1: member of a multi-gene family	green		0.642249	1.37e-30	0.258546	3.38e-05	-0.434303	5.71e-13	0.38148	4.06e-10	-0.0751061	0.235764	0.764012	2.71e-49	-0.182988	0.0036234	0.507775	7.42e-18	0.358818	4.84e-09	0.371893	1.19e-09	-0.129924	0.0397018	-0.598391	9.03e-26	0.160943	0.0106568	0.30529	8.19e-07	-0.426763	1.57e-12	0.395303	8.13e-11	-0.347247	1.6e-08	-0.181912	0.0038303	-0.349405	1.28e-08
	Zm00001d043104	protein_coding	grey		-0.233105	0.000194467	0.422492	2.75e-12	0.126425	0.0453938	0.0154923	0.80705	-0.0865386	0.171703	-0.000594348	0.992525	-0.361853	3.51e-09	0.0752473	0.234883	0.270401	1.4e-05	0.642508	1.27e-30	-0.164009	0.00923948	0.280214	6.55e-06	-0.070472	0.266011	-0.210971	0.000769167	0.157491	0.0124797	0.185163	0.00323591	-0.156809	0.0128705	0.807447	5.33e-59	-0.378886	5.45e-10
	Zm00001d043108	CONTAINS InterPro DOMAIN/s: Nuclear fragile X mental retardation-interacting protein 1 conserved region (InterPro:IPR019496); Has 1333 Blast hits to 1211 proteins in 205 species: Archae - 0; Bacteria - 137; Metazoa - 339; Fungi - 162; Plants - 70; /.../s - 6; Other Eukaryotes - 619 (source: NCBI BLink).	blue		0.00320171	0.959747	0.754446	1.96e-47	0.15718	0.0126564	0.150558	0.0169863	-0.61408	2.08e-27	0.545247	7.69e-21	-0.195001	0.00191036	0.381809	3.91e-10	0.0653291	0.302567	0.48149	5.68e-16	0.0519988	0.412068	-0.218591	0.000486426	-0.141026	0.0254631	-0.116407	0.0655783	-0.260324	2.97e-05	0.186253	0.00305618	-0.421801	3e-12	0.113933	0.0715616	-0.157325	0.012574
	Zm00001d043109	Probable ADP-ribosylation factor GTPase-activating protein AGD14	blue		-0.364474	2.66e-09	0.785123	9.95e-54	0.397006	6.64e-11	0.0245576	0.698622	-0.227357	0.000281559	0.186175	0.00306876	-0.142352	0.0241005	0.115728	0.0671783	0.054448	0.390368	0.479875	7.33e-16	-0.0733107	0.247182	0.255673	4.15e-05	-0.110776	0.0798335	-0.267533	1.74e-05	0.103162	0.102976	0.0852088	0.178408	-0.348478	1.41e-08	0.479511	7.76e-16	-0.0877602	0.165711
	Zm00001d043112	Vacuolar protein sorting-associated protein 36	grey		0.384977	2.72e-10	0.369464	1.55e-09	-0.351444	1.04e-08	0.337428	4.23e-08	-0.0482397	0.446723	0.517409	1.37e-18	-0.00586529	0.926332	0.47592	1.36e-15	0.399702	4.8e-11	0.460879	1.33e-14	-0.20388	0.00116166	-0.296355	1.76e-06	0.322059	1.82e-07	0.0601668	0.342456	-0.398535	5.52e-11	0.210103	0.000809561	-0.325834	1.28e-07	0.0509355	0.421706	-0.319097	2.39e-07
	Zm00001d043113	ADP-ribosylation factor A1E	grey		0.352989	8.89e-09	-0.184591	0.00333397	-0.0592196	0.350122	0.045858	0.469507	0.605571	1.65e-26	0.237136	0.000149189	0.258416	3.41e-05	-0.216808	0.000542236	-0.200838	0.00138076	-0.226045	0.000305968	-0.0891187	0.159231	0.146277	0.0204284	0.248315	6.98e-05	0.597424	1.13e-25	0.206608	0.000992824	-0.111837	0.0769715	-0.0771504	0.223221	-0.0910213	0.15048	-0.184929	0.00327576
	Zm00001d043117	ABSCISIC ACID-INSENSITIVE 5-like protein 2	grey		-0.00525731	0.93395	0.360834	3.92e-09	0.189514	0.00257104	0.22122	0.000413771	-0.0106263	0.866963	0.244968	8.8e-05	0.304924	8.45e-07	0.173748	0.00578071	0.010898	0.863594	0.0819009	0.195924	-0.333577	6.15e-08	-0.149025	0.018156	0.00407775	0.948746	0.016345	0.796655	-0.161049	0.0106047	0.134624	0.0330138	-0.0716331	0.258194	-0.25236	5.26e-05	0.0473652	0.455015
	Zm00001d043118	Adenylylsulfatase HINT1	grey		0.197402	0.00167333	0.473933	1.85e-15	-0.115321	0.0681527	0.438735	3.12e-13	-0.200326	0.00142119	0.443481	1.62e-13	-0.108916	0.0850564	0.699132	3.79e-38	0.472577	2.28e-15	0.546981	5.48e-21	-0.065026	0.304821	-0.23312	0.000194276	0.322747	1.71e-07	-0.2053	0.00107076	-0.597428	1.13e-25	0.199948	0.0014517	-0.365384	2.41e-09	0.125821	0.0464418	-0.0788579	0.213114
	Zm00001d043119	Protein RETICULATA-RELATED 3 chloroplastic	grey		0.267788	1.71e-05	-0.215512	0.000586457	-0.184928	0.00327581	-0.0485717	0.443598	-0.137267	0.0296931	-0.0917541	0.147209	-0.00097882	0.987689	-0.127914	0.0428938	-0.170653	0.00672697	-0.047046	0.458064	-0.268986	1.56e-05	0.0687267	0.278062	-0.0145551	0.818513	0.017255	0.785602	-0.0548541	0.386837	0.0012766	0.983944	0.125182	0.0475734	-0.0547405	0.387824	-0.20876	0.000875965
	Zm00001d043121	Osmotin-like protein OSM34	grey		-0.0835676	0.186948	0.0903482	0.153534	0.105119	0.0965736	0.298791	1.43e-06	0.0121033	0.848681	0.0248184	0.69558	0.045396	0.473999	-0.132226	0.0362958	-0.178199	0.00462853	-0.0121052	0.848657	0.0232751	0.713652	0.179374	0.00436095	-0.0845576	0.181762	0.0287514	0.650313	0.182739	0.00367042	0.00105433	0.98674	0.000881037	0.988919	0.0826483	0.191861	-0.0854174	0.177344
	Zm00001d043125	F-box protein	tan		-0.154728	0.014131	0.239655	0.000126116	0.108852	0.0852416	0.127532	0.0435239	0.318761	2.47e-07	-0.0651229	0.3041	-0.262267	2.57e-05	0.258083	3.49e-05	0.230826	0.000225442	0.465886	6.3e-15	-0.120011	0.0576033	0.473428	2e-15	0.0622788	0.325749	-0.327706	1.08e-07	-0.0487366	0.44205	0.133511	0.0345039	-0.326175	1.24e-07	0.723001	7.06e-42	-0.00551785	0.930685
	Zm00001d043126	Ulp1 protease family C-terminal catalytic domain containing protein expressed	blue		-0.189321	0.00259772	0.77267	4.7e-51	0.483136	4.38e-16	0.11576	0.0671025	-0.110138	0.0815939	0.500107	2.73e-17	0.0250108	0.693338	0.129596	0.040209	0.000803168	0.989898	0.240622	0.000118184	0.189824	0.00252876	-0.0111831	0.860062	-0.0899573	0.155328	-0.034785	0.58334	0.0972089	0.124531	0.0727677	0.25071	-0.370717	1.35e-09	0.160437	0.010908	0.0591618	0.350594
	Zm00001d043129	Ulp1 protease family C-terminal catalytic domain containing protein expressed	blue		-0.0519293	0.412694	0.836772	4.44e-67	0.362141	3.41e-09	0.0320397	0.613418	-0.0805679	0.203326	0.557672	6.48e-22	-0.0160692	0.800014	0.203398	0.00119413	0.151654	0.0161908	0.484382	3.59e-16	-0.0356881	0.573596	0.0763716	0.227943	-0.0260259	0.681557	-0.0283169	0.655255	0.061717	0.330141	0.206221	0.00101533	-0.47334	2.03e-15	0.348212	1.45e-08	-0.198003	0.00161843
	Zm00001d043131	myb domain protein 81	grey		-0.191188	0.0023503	0.273622	1.09e-05	0.151212	0.0165078	-0.141533	0.0249351	-0.200598	0.00139955	0.00337958	0.957512	-0.429629	1.07e-12	-0.382194	3.75e-10	-0.29726	1.63e-06	0.218379	0.000492766	0.0159537	0.801422	0.201563	0.00132538	-0.107019	0.0906655	0.138847	0.0278468	0.545722	7.01e-21	-0.291588	2.61e-06	0.0151154	0.811656	0.523115	4.93e-19	-0.420506	3.55e-12
	Zm00001d043134	Exostosin family protein	blue		-0.202029	0.00129082	0.649345	1.91e-31	0.403457	3.04e-11	-0.140586	0.0259297	-0.356901	5.92e-09	0.392909	1.08e-10	0.221051	0.000418125	-0.00598079	0.924886	-0.0969658	0.12548	0.13025	0.0392033	0.259972	3.04e-05	-0.032265	0.610925	-0.171029	0.00660501	0.100823	0.111065	0.0799205	0.206993	0.14596	0.0207064	-0.342801	2.49e-08	0.00500579	0.937103	-0.100676	0.111589
	Zm00001d043135	Histone-lysine N-methyltransferase H3 lysine-9 specific SUVH3	green		0.0223656	0.724379	0.785731	7.29e-54	0.317191	2.85e-07	0.151334	0.0164195	-0.12469	0.0484603	0.583519	2.67e-24	0.0672441	0.288585	0.392108	1.19e-10	0.167464	0.00784475	0.429011	1.16e-12	-0.0156726	0.80485	-0.0500731	0.42962	0.138454	0.0282972	-0.128703	0.0416161	-0.202454	0.00126002	0.130902	0.0382239	-0.392018	1.2e-10	0.182571	0.00370229	0.0273383	0.666441
	Zm00001d043136	Serine-type endopeptidase inhibitor	grey		0.293834	2.17e-06	-0.359497	4.51e-09	-0.158579	0.0118775	0.229611	0.000243781	0.607711	9.85e-27	-0.146492	0.0202424	0.179115	0.00441871	0.184354	0.00337545	0.151264	0.0164702	-0.041352	0.514306	-0.232849	0.000197733	0.356653	6.08e-09	0.385228	2.65e-10	-0.0482333	0.446784	-0.233539	0.000189034	0.0735278	0.245782	0.13361	0.0343688	0.125117	0.0476909	0.162124	0.0100894
	Zm00001d043137	Proteasome subunit alpha type	black		0.700544	2.33e-38	-0.11585	0.0668897	-0.352999	8.88e-09	0.336443	4.66e-08	0.529164	1.63e-19	0.528316	1.91e-19	0.0909413	0.150841	0.292347	2.45e-06	0.132859	0.0354042	-0.00782231	0.90186	-0.144021	0.0224749	-0.335342	5.19e-08	0.365511	2.38e-09	0.39783	6.01e-11	-0.285613	4.25e-06	0.0298468	0.637922	-0.0701205	0.268408	-0.279657	6.84e-06	-0.0723487	0.253456
	Zm00001d043144	Calmodulin-7	purple		-0.221438	0.000408234	0.0681524	0.282106	0.110277	0.0812082	-0.0453038	0.474898	-0.153463	0.0149494	-0.119986	0.0576559	-0.325602	1.31e-07	-0.537421	3.47e-20	-0.41431	7.86e-12	0.0556257	0.380184	-0.169336	0.00717011	0.244565	9.04e-05	-0.248618	6.84e-05	0.361518	3.64e-09	0.735048	6.52e-44	-0.316048	3.16e-07	0.086338	0.172703	0.35443	7.66e-09	-0.457047	2.33e-14
	Zm00001d043145	Cupin%2C RmlC-type	grey		-0.241144	0.000114101	0.330309	8.41e-08	0.202113	0.00128469	0.0502627	0.427872	-0.0837457	0.186007	0.0494484	0.435405	-0.31863	2.5e-07	0.0628951	0.320976	-0.0302323	0.633585	0.151186	0.0165264	0.645461	5.65e-31	0.0149135	0.814125	-0.138121	0.0286831	-0.205772	0.00104202	-0.0130648	0.836821	-0.016064	0.800077	-0.133509	0.0345067	0.155781	0.0134802	0.0113815	0.857606
	Zm00001d043146	rnc1;ribonuclease III domain protein1: albino to pale green seedling lethal; RNA splicing	grey		-0.369753	1.5e-09	0.43956	2.79e-13	0.37402	9.38e-10	4.98e-05	0.999374	0.107534	0.0891138	0.0501852	0.428587	-0.195583	0.00185026	0.0501662	0.428761	-0.00225714	0.971616	0.0707149	0.264362	0.65764	1.79e-32	0.0768688	0.22492	-0.088716	0.161132	-0.313806	3.86e-07	0.0462228	0.465976	-0.107976	0.0878015	-0.126748	0.0448418	0.130688	0.0385435	0.269059	1.55e-05
	Zm00001d043147	FAD-dependent oxidoreductase family protein	blue		0.137322	0.0296271	0.55455	1.22e-21	-0.00330883	0.958401	0.309145	5.85e-07	-0.174338	0.00561448	0.468798	4.06e-15	-0.418445	4.64e-12	0.344108	2.19e-08	0.141145	0.0253386	0.622714	2.38e-28	-0.186258	0.00305528	-0.13969	0.0269037	0.062794	0.321756	-0.0712584	0.260699	-0.109603	0.0830965	-0.00353159	0.955603	-0.373767	9.65e-10	0.471644	2.63e-15	-0.31169	4.67e-07
	Zm00001d043149	Leucine-rich repeat (LRR) family protein	grey		-0.197126	0.00169919	0.462658	1.02e-14	0.164362	0.00908718	0.0338945	0.593022	-0.248644	6.82e-05	0.0574047	0.365111	-0.240475	0.000119362	-0.0464533	0.463753	-0.0165769	0.793834	0.505525	1.09e-17	-0.209522	0.000837699	0.249906	6.25e-05	-0.135488	0.0318952	-0.050791	0.423027	0.21084	0.000775138	0.0627005	0.322478	-0.221553	0.000405338	0.58034	5.39e-24	-0.501871	2.03e-17
	Zm00001d043152	Dihydropyrimidinase	blue		0.0312379	0.62233	0.597929	1.01e-25	0.129035	0.0410884	0.325483	1.33e-07	-0.0606262	0.338776	0.351048	1.09e-08	-0.0883003	0.163112	0.498446	3.61e-17	0.483822	3.92e-16	0.656938	2.19e-32	-0.176699	0.00499139	0.0486348	0.443005	0.185356	0.00320344	-0.357614	5.5e-09	-0.284265	4.74e-06	0.173496	0.00585302	-0.311328	4.82e-07	0.459207	1.7e-14	-0.125964	0.0461928
	Zm00001d043153	obf3;octopine synthase binding factor3: cDNA clones, candidates for ocs-element transcription factor; a small gene family containing a minimum of two OBF3 loci.	blue		-0.0632391	0.318331	0.777459	4.62e-52	0.157033	0.012741	0.298831	1.43e-06	-0.192526	0.00218642	0.430218	9.9e-13	-0.0380406	0.548582	0.476937	1.16e-15	0.335121	5.3e-08	0.58818	9.41e-25	-0.209106	0.000858359	-0.127509	0.0435615	0.152538	0.0155734	-0.252936	5.05e-05	-0.262958	2.45e-05	0.105615	0.0950043	-0.354341	7.73e-09	0.218194	0.000498369	-0.05917	0.350527
	Zm00001d043155	las1-like family protein	green		0.523219	4.84e-19	0.40176	3.74e-11	-0.0261918	0.679639	0.205062	0.00108553	0.272257	1.22e-05	0.737944	2.03e-44	-0.23949	0.00012752	0.249259	6.54e-05	-0.00394204	0.95045	0.234895	0.000172969	0.117168	0.0638233	-0.256102	4.03e-05	0.103657	0.101328	0.227817	0.000273424	-0.113013	0.0738969	0.0386729	0.541952	-0.310654	5.12e-07	-0.00662122	0.91687	-0.153879	0.0146759
	Zm00001d043156	F-box protein	grey		-0.319741	2.26e-07	-0.216082	0.000566608	0.510621	4.53e-18	-0.383228	3.33e-10	0.150617	0.0169424	-0.287036	3.79e-06	0.39147	1.28e-10	-0.692726	3.29e-37	-0.545025	8.03e-21	-0.704802	5.32e-39	0.316696	2.98e-07	0.25934	3.19e-05	-0.110003	0.0819731	0.363676	2.89e-09	0.545563	7.23e-21	-0.412479	9.91e-12	0.302679	1.03e-06	-0.356712	6.04e-09	0.306998	7.06e-07
	Zm00001d043157	Rhomboid-like protein 20	grey		-0.0191067	0.763244	0.246018	8.19e-05	0.127866	0.0429727	0.0463155	0.465081	0.266546	1.87e-05	0.259389	3.18e-05	0.594712	2.12e-25	0.186802	0.00296899	0.133565	0.0344302	-0.0697391	0.271027	0.0257404	0.684863	0.0994412	0.116072	0.209934	0.000817626	0.0459503	0.468613	-0.185437	0.00318975	0.0371785	0.557687	-0.365999	2.26e-09	-0.232804	0.000198315	0.147789	0.0191491
	Zm00001d043158	Tubulin beta-6 chain	pink		0.429185	1.14e-12	-0.171166	0.00656118	-0.00512851	0.935565	-0.228196	0.000266906	0.104299	0.099219	0.319057	2.4e-07	-0.0186232	0.769063	-0.448106	8.43e-14	-0.452908	4.25e-14	-0.306521	7.36e-07	0.178777	0.0044952	-0.21291	0.000685506	0.104992	0.0969816	0.89237	5.19e-88	0.379917	4.85e-10	-0.316337	3.08e-07	0.0577064	0.362593	-0.248726	6.79e-05	-0.335736	4.99e-08
	Zm00001d043164	Cyclin-B1-4	black		0.92995	3.45e-110	-0.0856416	0.176205	-0.358433	5.04e-09	0.011723	0.853381	0.191352	0.00232964	0.435677	4.74e-13	-0.0488797	0.44071	0.310508	5.18e-07	0.193842	0.00203537	0.27288	1.16e-05	-0.348128	1.46e-08	-0.278103	7.73e-06	0.614654	1.8e-27	0.241795	0.000109191	-0.339214	3.56e-08	0.078007	0.218109	0.00411328	0.9483	0.0517805	0.414036	-0.281546	5.89e-06
	Zm00001d043166	UDP-glycosyltransferase 87A1	grey		-0.166004	0.00840921	0.612375	3.17e-27	0.132453	0.0359742	0.60483	1.97e-26	-0.127528	0.0435309	0.363214	3.04e-09	-0.156715	0.0129254	0.488257	1.93e-16	0.418955	4.34e-12	0.50128	2.24e-17	0.0878813	0.165125	-0.0806677	0.202765	-0.102876	0.103941	-0.299439	1.35e-06	-0.267976	1.68e-05	0.27202	1.24e-05	-0.381272	4.16e-10	0.164431	0.00905782	-0.0602012	0.342179
	Zm00001d043168	MAR-binding filament-like protein 1-1 isoform 2	grey		-0.523447	4.64e-19	0.154363	0.0143628	0.311322	4.82e-07	-0.156478	0.0130641	-0.0528974	0.404026	-0.309905	5.47e-07	-0.227669	0.000276013	-0.154913	0.0140149	-0.0506224	0.42457	-0.0240093	0.705034	0.673959	1.35e-34	0.233386	0.000190931	-0.195722	0.00183616	-0.37751	6.36e-10	0.186611	0.00299906	-0.144536	0.0219925	0.0924453	0.144172	0.293953	2.15e-06	0.255647	4.16e-05
	Zm00001d043170	Ribosomal protein L34	grey		0.170073	0.00691903	-0.15969	0.0112891	-0.20313	0.00121248	-0.13132	0.0376064	-0.00496556	0.937608	-0.101703	0.107964	-0.111133	0.0788607	0.181835	0.00384545	0.161915	0.0101879	0.101381	0.109093	-0.142771	0.023683	-0.0970405	0.125188	0.408673	1.6e-11	-0.16014	0.0110584	-0.208133	0.000908635	-0.217386	0.000523523	0.0713288	0.260227	0.132579	0.0357958	0.170957	0.00662838
	Zm00001d043171	WAT1-related protein	grey		0.124418	0.0489564	-0.162223	0.0100432	0.0396946	0.531323	-0.232367	0.000204032	0.114167	0.0709776	-0.186707	0.002984	-0.234445	0.000178152	-0.38535	2.61e-10	-0.281961	5.7e-06	0.0298179	0.638247	-0.0944635	0.135581	0.0996497	0.115305	0.131584	0.0372205	0.108133	0.0873384	0.414954	7.24e-12	-0.302701	1.02e-06	0.371767	1.2e-09	0.403888	2.88e-11	-0.23071	0.000227139
	Zm00001d043174	Cytochrome P450 98A3	grey		-0.0175877	0.781571	-0.398548	5.51e-11	0.00905844	0.886449	0.188998	0.00264286	0.372417	1.12e-09	-0.162388	0.00996618	0.229912	0.000239123	-0.324665	1.43e-07	-0.325815	1.29e-07	-0.542807	1.24e-20	0.102874	0.103946	0.163699	0.00937452	-0.0230377	0.716446	0.368283	1.76e-09	0.250191	6.13e-05	-0.235997	0.000160866	0.218905	0.000477175	-0.390628	1.41e-10	0.202529	0.00125467
	Zm00001d043175	Cystatin-1	grey		0.306541	7.35e-07	0.0377715	0.551417	-0.0354038	0.576656	0.384151	2.99e-10	0.211338	0.000752632	0.229805	0.000240773	-0.284838	4.53e-06	-0.0857822	0.175494	-0.20148	0.00133159	0.228835	0.000256222	-0.139799	0.0267829	0.176931	0.00493358	0.139446	0.027173	0.37366	9.77e-10	0.195084	0.00190165	-0.197222	0.00169012	-0.0957072	0.130485	0.366556	2.12e-09	-0.479414	7.88e-16
	Zm00001d043178	Probable sugar phosphate/phosphate translocator	pink		0.0841872	0.18369	0.100644	0.111703	0.0825086	0.192616	0.124811	0.0482408	-0.101157	0.109882	0.272253	1.22e-05	0.0601687	0.342441	-0.238229	0.00013873	-0.262347	2.56e-05	-0.121149	0.055258	-0.0668237	0.291617	-0.115877	0.0668247	-0.0493089	0.436702	0.722514	8.49e-42	0.249886	6.26e-05	-0.186793	0.00297047	-0.0453836	0.47412	-0.266334	1.9e-05	-0.313201	4.08e-07
	Zm00001d043179	pin9;PIN-formed protein9: similar to Arabidopsis PIN9 (Forestan et al 2012)	grey		0.089255	0.158592	-0.0563373	0.37411	-0.185079	0.00325006	0.226727	0.000293043	-0.0555291	0.381013	0.136635	0.0304593	0.265753	1.99e-05	0.347317	1.59e-08	0.251364	5.64e-05	-0.077418	0.221615	-0.164813	0.00889632	-0.21217	0.000716404	-0.176924	0.00493527	-0.120224	0.0571579	-0.362898	3.14e-09	0.679562	2.35e-35	-0.137934	0.0289015	-0.424472	2.12e-12	0.207745	0.000929388
	Zm00001d043181	protein_coding	grey		-0.0346619	0.584674	-0.334512	5.62e-08	-0.0771352	0.223313	0.0897774	0.15616	0.684245	5.28e-36	-0.285444	4.31e-06	0.0321826	0.611836	-0.277709	7.97e-06	-0.13167	0.0370945	-0.206694	0.000987927	-0.00248857	0.968707	0.364647	2.61e-09	0.107144	0.0902874	0.0880221	0.164446	0.295123	1.95e-06	-0.238567	0.000135635	0.144557	0.0219737	0.125718	0.0466239	-0.0191858	0.762294
	Zm00001d043182	cmk1;cytidine methyl kinase1: encodes 4-(cytidine 5'-diphospho)-2-C-methyl-D-erythritol kinase [a.k.a. 4-diphosphocytidyl-2-C-methyl-D-erythritol kinase]	grey		-0.0643608	0.309805	0.136914	0.0301189	-0.170769	0.00668924	0.468453	4.27e-15	-0.146469	0.0202619	0.126832	0.0446977	-0.213222	0.0006729	0.482878	4.56e-16	0.424604	2.08e-12	0.183146	0.00359402	0.262739	2.49e-05	-0.36141	3.68e-09	0.0683819	0.280485	-0.271288	1.31e-05	-0.422213	2.85e-12	0.0130282	0.837272	0.0645504	0.308379	-0.195333	0.00187582	0.219832	0.000450774
	Zm00001d043183	Probable E3 ubiquitin-protein ligase RHC1A	grey		-0.103897	0.100535	0.234477	0.000177776	0.321583	1.9e-07	-0.146595	0.0201538	0.434166	5.82e-13	0.0104409	0.869263	0.305246	8.22e-07	-0.165007	0.00881528	-0.24639	7.98e-05	-0.00185824	0.976631	-0.00262766	0.966959	0.454712	3.27e-14	0.0860954	0.173917	0.057574	0.363697	0.26207	2.61e-05	-0.0289713	0.647817	-0.136163	0.0310442	0.304225	8.98e-07	0.0226767	0.720703
	Zm00001d043185	BEST Arabidopsis thaliana protein match is: mucin-related (TAIR:AT2G02880.1); Has 35333 Blast hits to 34131 proteins in 2444 species: Archae - 798; Bacteria - 22429; Metazoa - 974; Fungi - 991; Plants - 531; Viruses - 0; Other Eukaryotes - 9610 (sou /.../CBI BLink).	green		0.400135	4.55e-11	0.44882	7.62e-14	-0.0894405	0.157725	0.0966578	0.126691	-0.361289	3.73e-09	0.669683	5.01e-34	-0.0146093	0.817849	0.469797	3.48e-15	0.0957464	0.130327	0.278164	7.69e-06	0.0960827	0.128976	-0.462627	1.02e-14	0.0279169	0.659817	0.0578059	0.361764	-0.498682	3.47e-17	0.22776	0.000274413	-0.401747	3.74e-11	-0.228086	0.000268783	-0.114345	0.0705354
	Zm00001d043187	protein_coding	blue		-0.456299	2.6e-14	0.589193	7.49e-25	0.193203	0.00210745	-0.0627774	0.321884	-0.189392	0.00258782	0.113968	0.0714725	-0.0660903	0.296957	0.10397	0.100294	0.102903	0.103851	0.313961	3.81e-07	0.300313	1.26e-06	0.173337	0.00589906	-0.304692	8.63e-07	-0.196627	0.00174671	0.0574443	0.36478	0.398253	5.71e-11	-0.405406	2.39e-11	0.286509	3.96e-06	-0.0879443	0.164821
	Zm00001d043188	DNA-(apurinic or apyrimidinic site) lyase chloroplastic	grey		-0.220453	0.000433864	0.55956	4.41e-22	0.272332	1.21e-05	0.159787	0.0112393	0.0248221	0.695536	0.204811	0.00110128	-0.0468911	0.459547	0.228234	0.000266249	0.0903266	0.153632	0.353035	8.85e-09	0.0622981	0.325599	0.212618	0.000697545	0.044294	0.484809	-0.257076	3.76e-05	-0.0816545	0.197277	-0.0238909	0.70642	-0.335775	4.97e-08	0.285807	4.19e-06	-0.00498957	0.937307
	Zm00001d043193	protein_coding	grey		-0.437288	3.81e-13	0.176605	0.00501495	0.46224	1.09e-14	-0.31638	3.06e-07	-0.331673	7.38e-08	-0.269117	1.54e-05	0.215527	0.000585951	-0.383743	3.14e-10	-0.333215	6.37e-08	-0.112643	0.0748531	-0.0268104	0.672505	0.380197	4.7e-10	-0.235432	0.000166969	0.0494892	0.435025	0.344702	2.06e-08	-0.136375	0.0307804	-0.0101879	0.872405	0.045974	0.468383	-0.0532252	0.401115
	Zm00001d043194	Phosphoglycerate kinase	blue		0.0761944	0.229027	0.54289	1.22e-20	0.204466	0.0011233	0.166862	0.00807303	-0.468197	4.44e-15	0.54451	8.88e-21	-0.180152	0.00419164	0.41398	8.2e-12	0.105506	0.0953459	0.300571	1.23e-06	0.138038	0.028779	-0.427016	1.52e-12	-0.119102	0.0595355	0.0339532	0.592381	-0.316664	2.99e-07	0.175941	0.00518423	-0.359362	4.57e-09	-0.155973	0.0133645	-0.0424526	0.503164
	Zm00001d043195	Metacaspase-6	grey		0.341872	2.74e-08	0.149567	0.0177348	0.0116596	0.854164	-0.0217336	0.731864	0.125113	0.0476971	0.271503	1.29e-05	0.123919	0.0498773	0.0334996	0.597338	-0.0640477	0.31217	0.282778	5.34e-06	-0.357278	5.69e-09	0.34298	2.45e-08	0.199978	0.00144922	0.22065	0.000428623	0.00915564	0.885239	0.14818	0.0188302	-0.23612	0.000159558	0.431248	8.63e-13	-0.355077	7.16e-09
	Zm00001d043196	DNA glycosylase superfamily protein	black		0.798805	7.01e-57	0.014729	0.816384	-0.428149	1.3e-12	0.0231827	0.714738	-0.0403006	0.525068	0.406278	2.15e-11	-0.21472	0.000615116	0.434237	5.77e-13	0.356565	6.13e-09	0.447286	9.47e-14	-0.374708	8.69e-10	-0.396534	7.02e-11	0.467345	5.05e-15	0.0810295	0.20074	-0.442095	1.96e-13	0.224792	0.000331128	-0.0976043	0.122999	0.116784	0.0647032	-0.325072	1.38e-07
	Zm00001d043199	Disease resistance protein RGA4	grey		-0.0341427	0.590315	0.0353843	0.576866	0.187078	0.00292612	0.281063	6.12e-06	0.278891	7.27e-06	-0.14658	0.0201669	-0.147153	0.0196789	-0.020648	0.744782	-0.0416754	0.511018	0.202477	0.00125843	-0.131575	0.0372336	0.582662	3.23e-24	0.158612	0.0118596	-0.08194	0.19571	0.100288	0.112981	-0.123011	0.0515903	0.00423109	0.946822	0.47545	1.46e-15	-0.0971684	0.124689
	Zm00001d043202	Serine/threonine-protein kinase WNK (With No Lysine)-related	grey		0.370322	1.41e-09	-0.0177931	0.779086	-0.0410785	0.517094	-0.0109578	0.862854	0.183445	0.00353862	0.0263429	0.677894	0.283709	4.96e-06	0.0733274	0.247074	0.160944	0.010656	0.248003	7.14e-05	-0.604544	2.11e-26	0.0968903	0.125776	0.37808	5.97e-10	-0.0279687	0.659226	-0.128608	0.0417676	0.0308394	0.626779	0.134419	0.0332837	0.205305	0.00107047	-0.268481	1.62e-05
	Zm00001d043205	Ethylene-responsive transcription factor 4	magenta		-0.376588	7.05e-10	-0.27261	1.18e-05	0.31082	5.04e-07	-0.126587	0.0451168	0.371836	1.19e-09	-0.52854	1.83e-19	0.127638	0.043347	-0.498797	3.4e-17	-0.355537	6.83e-09	-0.315589	3.29e-07	-0.0170753	0.787781	0.943809	9.99e-122	-0.0866087	0.171355	-0.0160036	0.800813	0.494664	6.77e-17	-0.183521	0.00352472	0.139531	0.0270787	0.328151	1.03e-07	0.129569	0.0402512
	Zm00001d043206	Putative E3 ubiquitin-protein ligase RING1a	yellow	2	-0.313104	4.11e-07	0.189499	0.00257308	0.306618	7.3e-07	-0.0685857	0.279051	-0.116739	0.0648078	-0.00465169	0.941544	0.304072	9.1e-07	0.239947	0.000123668	0.0251706	0.691478	-0.254814	4.42e-05	0.344176	2.17e-08	-0.0458859	0.469236	-0.132239	0.0362768	-0.41393	8.25e-12	-0.303344	9.69e-07	0.141546	0.0249212	-0.0871701	0.168586	-0.342466	2.58e-08	0.772683	4.67e-51
	Zm00001d043207	haloacid dehalogenase (HAD) superfamily protein	grey		-0.155606	0.0135867	0.435191	5.07e-13	-0.00889784	0.888449	0.250926	5.82e-05	-0.0859518	0.174639	0.219868	0.000449783	0.0136111	0.830099	0.633675	1.38e-29	0.366346	2.17e-09	0.326335	1.22e-07	0.197124	0.00169939	-0.157403	0.0125298	0.0414014	0.513803	-0.52804	2.01e-19	-0.52263	5.38e-19	0.247899	7.19e-05	-0.397991	5.9e-11	0.0496119	0.433886	0.366128	2.22e-09
	Zm00001d043209	protein_coding	grey		-0.0288361	0.649351	0.120251	0.0571004	-0.195007	0.00190974	0.141403	0.0250696	0.0779227	0.218608	-0.0444242	0.483524	-0.0646814	0.307396	0.250509	5.99e-05	0.334222	5.78e-08	0.37401	9.39e-10	-0.242751	0.000102343	0.351523	1.03e-08	0.0746199	0.238819	-0.30911	5.86e-07	-0.116237	0.065977	0.424503	2.11e-12	-0.206009	0.00102784	0.466644	5.62e-15	-0.0771777	0.223057
	Zm00001d043211	Subtilisin-like serine endopeptidase family protein	grey		0.0123568	0.84555	0.332235	7e-08	-0.235436	0.000166917	0.47091	2.94e-15	0.0747187	0.238196	0.23807	0.00014021	0.0243846	0.700642	0.504306	1.34e-17	0.665412	1.82e-33	0.466285	5.93e-15	-0.268401	1.63e-05	-0.0887805	0.160827	0.186573	0.00300513	-0.180107	0.00420128	-0.338742	3.72e-08	0.253724	4.77e-05	-0.206587	0.00099405	0.144663	0.0218754	-0.108762	0.0855005
	Zm00001d043216	Subtilisin-like serine endopeptidase family protein	grey		-0.0875719	0.166624	0.275312	9.61e-06	-0.092414	0.144309	0.655469	3.35e-32	-0.105187	0.0963592	0.178774	0.00449578	-0.218137	0.000500115	0.200373	0.00141739	0.193856	0.00203379	0.26586	1.97e-05	-0.00529814	0.933438	0.0211165	0.739198	-0.151707	0.0161533	-0.1608	0.0107274	-0.0585344	0.355735	0.0763363	0.228158	-0.057238	0.366508	0.191388	0.00232509	-0.0794844	0.209489
	Zm00001d043217	gos1;GOS2 homolog: endosperm cDNA 5C09H04, similar to rice GOS2 protein	grey		0.153176	0.0151406	0.461435	1.22e-14	-0.13844	0.0283128	0.240817	0.000116641	-0.207364	0.000950248	0.610875	4.57e-27	-0.221209	0.000414046	0.541949	1.46e-20	0.461347	1.24e-14	0.457559	2.16e-14	0.00347344	0.956334	-0.434469	5.59e-13	0.00236942	0.970205	0.091436	0.148622	-0.323655	1.57e-07	0.303125	9.88e-07	-0.611659	3.77e-27	-0.0341033	0.590745	-0.210387	0.000796128
	Zm00001d043218	myosin heavy chain-related	blue		0.363581	2.92e-09	0.640502	2.2e-30	0.0682445	0.281456	0.0146501	0.81735	-0.359429	4.54e-09	0.680503	1.75e-35	-0.212715	0.00069355	0.236084	0.000159944	-0.0265769	0.675195	0.517729	1.3e-18	-0.151842	0.0160579	-0.279169	7.11e-06	0.0790645	0.211914	0.223851	0.000351265	-0.119524	0.0586312	0.115207	0.0684267	-0.407525	1.84e-11	0.199576	0.00148228	-0.442809	1.78e-13
	Zm00001d043220	protein_coding	magenta		-0.314084	3.77e-07	0.103351	0.102343	0.19905	0.00152659	0.00116182	0.985388	0.10984	0.0824298	-0.160582	0.0108358	0.339255	3.54e-08	-0.11007	0.0817838	-0.0947486	0.134399	-0.0391946	0.536512	-0.142151	0.0243029	0.719834	2.32e-41	-0.175261	0.00536296	-0.0499667	0.430602	0.195977	0.00181052	0.342764	2.5e-08	-0.226704	0.00029347	0.247344	7.47e-05	0.0345386	0.586011
	Zm00001d043221	protein_coding	grey		-0.280146	6.58e-06	0.0887548	0.160948	0.0505201	0.425508	0.207138	0.000962796	0.0967408	0.126364	-0.116066	0.0663777	0.315525	3.31e-07	0.120187	0.0572357	0.00724484	0.909073	-0.0898513	0.155818	-0.089531	0.157303	0.544015	9.78e-21	0.00923837	0.884209	-0.197115	0.00170022	-0.0990977	0.117343	0.0924424	0.144185	-0.340711	3.07e-08	0.00161072	0.979743	0.28505	4.45e-06
	Zm00001d043223	40S ribosomal protein S25-2	black		0.792027	2.73e-55	0.0344687	0.58677	-0.364778	2.57e-09	0.25733	3.69e-05	0.0320326	0.613497	0.659943	9.15e-33	-0.114233	0.0708132	0.382861	3.47e-10	0.0918006	0.147003	0.139957	0.0266098	-0.0785057	0.215171	-0.601576	4.27e-26	0.256966	3.79e-05	0.252102	5.36e-05	-0.408719	1.59e-11	0.0944869	0.135484	-0.0945873	0.135067	-0.25594	4.08e-05	-0.154854	0.0140521
	Zm00001d043224	F1F0-ATPase inhibitor protein; protein	black		0.818229	8.45e-62	0.0762643	0.228599	-0.461353	1.24e-14	0.279109	7.14e-06	0.170833	0.00666826	0.666856	1.18e-33	-0.0521743	0.41049	0.601251	4.61e-26	0.393859	9.65e-11	0.355494	6.86e-09	-0.235487	0.000166361	-0.537695	3.29e-20	0.46828	4.39e-15	0.23742	0.000146397	-0.604143	2.32e-26	0.202619	0.00124829	-0.287607	3.62e-06	-0.136095	0.0311281	-0.239822	0.00012471
	Zm00001d043225	Pentatricopeptide repeat-containing protein mitochondrial	blue		0.257126	3.74e-05	0.47793	9.94e-16	-0.0398865	0.529338	-0.0200333	0.752129	-0.517962	1.24e-18	0.569896	5.13e-23	-0.206172	0.00101822	0.272782	1.17e-05	0.0575765	0.363675	0.291378	2.66e-06	0.0997786	0.114833	-0.422322	2.81e-12	-0.0734087	0.246549	0.111354	0.0782637	-0.25046	6.01e-05	0.084282	0.183195	-0.366756	2.08e-09	-0.186205	0.00306386	-0.265983	1.95e-05
	Zm00001d043228	Cardiolipin synthetase	grey		-0.164343	0.00909558	0.276277	8.91e-06	0.318995	2.42e-07	-0.307284	6.88e-07	0.0599835	0.343931	0.117927	0.0621108	0.0372128	0.557323	-0.272854	1.16e-05	-0.187866	0.00280677	-0.0678958	0.283927	0.23996	0.000123568	0.132966	0.0352542	0.0128573	0.839378	0.210881	0.000773246	0.296527	1.73e-06	-0.186449	0.00302476	-0.206322	0.00100945	-0.0206725	0.74449	-0.120991	0.0555784
	Zm00001d043229	RNA-binding KH domain-containing protein	green		0.288713	3.31e-06	0.474638	1.66e-15	-0.0847845	0.180588	0.424548	2.1e-12	-0.188919	0.00265397	0.651793	9.58e-32	-0.297472	1.6e-06	0.373693	9.73e-10	0.0125015	0.843765	0.302018	1.09e-06	0.183859	0.00346355	-0.414945	7.25e-12	-0.0376324	0.552885	0.0393065	0.535348	-0.264547	2.17e-05	0.0390911	0.537589	-0.263585	2.34e-05	-0.052782	0.405053	-0.122256	0.0530518
	Zm00001d043230	Pentatricopeptide repeat-containing protein	grey		0.228317	0.000264841	0.515968	1.77e-18	0.00704686	0.911547	-0.0428984	0.498687	-0.118609	0.0606039	0.633888	1.3e-29	0.0184108	0.771624	0.166113	0.00836611	0.0368901	0.560748	0.155736	0.0135078	0.220157	0.000441837	-0.279963	6.68e-06	0.117068	0.0640518	0.225106	0.000324655	-0.102136	0.106465	-0.0251325	0.691921	-0.405126	2.48e-11	-0.210082	0.000810569	-0.16344	0.00948877
	Zm00001d043232	Early nodulin-like protein 3	black		0.721285	1.35e-41	-0.0371662	0.557817	-0.317183	2.85e-07	-0.0110021	0.862305	0.264661	2.16e-05	0.307477	6.77e-07	-0.114819	0.0693686	0.245014	8.77e-05	0.171887	0.00633413	0.304235	8.97e-07	-0.259764	3.09e-05	-0.216791	0.000542808	0.682494	9.26e-36	0.240159	0.000121924	-0.22406	0.000346703	-0.000195268	0.997544	-0.0219599	0.729181	0.157714	0.0123541	-0.272891	1.16e-05
	Zm00001d043233	Disease resistance gene analog PIC21	blue		-0.121278	0.0549969	0.484796	3.36e-16	0.463336	9.22e-15	0.114408	0.0703792	0.160219	0.0110184	0.236004	0.000160791	-0.113072	0.0737446	-0.120226	0.0571539	-0.180226	0.004176	0.20329	0.00120148	-0.024111	0.703842	0.263155	2.41e-05	-0.0317222	0.61694	0.0315705	0.618627	0.341412	2.86e-08	-0.239967	0.000123508	-0.154998	0.0139616	0.345267	1.95e-08	-0.139125	0.0275322
	Zm00001d043238	Peroxidase 56	grey		0.308541	6.16e-07	-0.0997735	0.114852	-0.178324	0.00459944	0.521061	7.15e-19	0.296427	1.75e-06	0.132685	0.0356471	0.185869	0.00311842	0.41524	6.99e-12	0.49171	1.1e-16	0.160981	0.0106382	-0.40601	2.22e-11	0.00607257	0.923736	0.379221	5.25e-10	-0.022845	0.718718	-0.351804	1e-08	0.0721575	0.254716	-0.0139814	0.825551	-0.0836441	0.186544	-0.00541351	0.931992
	Zm00001d043239	Autophagy-related protein 18f	blue		0.033645	0.595747	0.735225	6.07e-44	0.174563	0.00555221	0.229515	0.000245294	0.0296031	0.640669	0.563883	1.81e-22	-0.105506	0.0953468	0.47422	1.77e-15	0.391875	1.22e-10	0.594054	2.47e-25	-0.105991	0.0938269	-0.145014	0.0215536	0.144811	0.0217387	-0.118414	0.0610316	-0.167053	0.00800021	0.229236	0.000249726	-0.461808	1.16e-14	0.33586	4.93e-08	-0.102122	0.106515
	Zm00001d043240	Sulfite exporter TauE/SafE family protein	grey		-0.0251794	0.691376	0.132042	0.0365582	0.138367	0.0283971	-0.0875678	0.166644	0.0933964	0.140073	0.0211046	0.73934	-0.406539	2.08e-11	-0.243565	9.68e-05	-0.069398	0.273383	0.26738	1.76e-05	-0.0110862	0.861263	0.207275	0.000955161	-0.0508329	0.422644	0.147887	0.0190689	0.493042	8.84e-17	-0.104578	0.0983133	0.000162193	0.99796	0.610805	4.65e-27	-0.397918	5.95e-11
	Zm00001d043242	Early nodulin 20	black		0.803441	5.27e-58	-0.122709	0.0521715	-0.298567	1.46e-06	-0.0222089	0.726233	0.163799	0.00933085	0.352724	9.14e-09	0.0115112	0.856001	0.29142	2.65e-06	0.217944	0.000506038	0.202405	0.00126354	-0.310211	5.32e-07	-0.127911	0.0428989	0.52746	2.23e-19	0.206336	0.00100861	-0.311113	4.91e-07	0.149436	0.0178357	-0.0216623	0.73271	0.0575642	0.363778	-0.198262	0.00159527
	Zm00001d043249	NAD(P)H dehydrogenase (quinone) FQR1	grey		0.373627	9.8e-10	-0.295982	1.81e-06	-0.235695	0.000164099	0.161265	0.0104993	0.31689	2.93e-07	0.118808	0.0601712	0.101485	0.108726	-0.0110396	0.86184	0.0447855	0.479972	-0.0894389	0.157732	-0.230169	0.0002352	-0.0570976	0.367686	0.411949	1.06e-11	0.479039	8.36e-16	-0.0197541	0.755472	-0.314433	3.65e-07	0.0182976	0.77299	-0.206315	0.00100985	-0.195578	0.00185072
	Zm00001d043252	Serine/threonine-protein kinase	grey		0.276942	8.46e-06	0.466328	5.89e-15	-0.0208103	0.742846	-0.109322	0.0838951	-0.135845	0.0314417	0.47835	9.31e-16	-0.182048	0.00380364	0.259562	3.14e-05	0.251587	5.55e-05	0.495601	5.8e-17	0.0024849	0.968753	-0.319396	2.33e-07	0.227635	0.000276617	0.202751	0.00123893	-0.129212	0.0408085	0.152427	0.01565	-0.330921	7.93e-08	0.18674	0.00297883	-0.450431	6.06e-14
	Zm00001d043253	Receptor-like serine/threonine-protein kinase SD1-8	grey		0.0718872	0.256505	0.173347	0.00589614	-0.302163	1.07e-06	0.23622	0.000158508	-0.031634	0.61792	0.205883	0.00103535	-0.05509	0.384796	0.439907	2.66e-13	0.64686	3.83e-31	0.370833	1.33e-09	-0.120034	0.0575546	-0.293036	2.32e-06	-0.0207915	0.74307	-0.126543	0.0451919	-0.307045	7.03e-07	0.513779	2.61e-18	-0.20124	0.00134981	-0.0383686	0.545138	-0.204916	0.00109471
	Zm00001d043256	G-type lectin S-receptor-like serine/threonine-protein kinase B120	grey60		0.297499	1.6e-06	0.0694202	0.27323	-0.348668	1.38e-08	0.25585	4.1e-05	-0.0821711	0.194448	0.151305	0.0164405	-0.263136	2.41e-05	0.574104	2.09e-23	0.802301	1e-57	0.5879	1e-24	-0.290078	2.96e-06	-0.312651	4.28e-07	0.23755	0.000145145	-0.235849	0.000162435	-0.495091	6.31e-17	0.355757	6.67e-09	-0.0031804	0.960014	0.192456	0.00219472	-0.273122	1.14e-05
	Zm00001d043258	Caltractin	grey		-0.0832039	0.188881	-0.107516	0.0891691	0.0449657	0.478205	-0.074385	0.240305	0.246194	8.09e-05	-0.187972	0.00279101	0.439871	2.67e-13	-0.0654605	0.301594	0.045995	0.468179	-0.124864	0.0481445	-0.109321	0.083897	0.406658	2.05e-11	0.0784481	0.21551	-0.117952	0.0620545	0.0181486	0.77479	0.0812214	0.199672	0.0268758	0.671753	0.027507	0.664506	0.0972618	0.124325
	Zm00001d043259	Frataxin	grey		0.187	0.00293826	0.33248	6.83e-08	-0.139433	0.0271879	0.348086	1.47e-08	-0.370162	1.43e-09	0.435498	4.86e-13	-0.129455	0.0404282	0.280361	6.47e-06	-0.029981	0.63641	0.209808	0.00082372	0.0420109	0.50762	-0.302287	1.06e-06	0.0183337	0.772554	0.0210337	0.740184	-0.287604	3.62e-06	0.010176	0.872552	-0.165337	0.00867892	-0.0914524	0.148549	-0.117487	0.0630978
	Zm00001d043261	Universal stress protein PHOS34	grey		0.574168	2.06e-23	0.105345	0.0958545	-0.217915	0.000506931	0.159882	0.01119	0.362812	3.17e-09	0.3808	4.39e-10	0.0384454	0.544333	0.268488	1.62e-05	0.196752	0.00173474	0.258491	3.39e-05	-0.290477	2.86e-06	-0.144719	0.0218236	0.505413	1.11e-17	0.219641	0.000456104	-0.291904	2.55e-06	-0.101345	0.109219	-0.144916	0.0216433	-0.0455741	0.472265	-0.266964	1.82e-05
	Zm00001d043265	LysM domain protein	yellow	1	-0.349873	1.22e-08	-0.195923	0.00181597	0.409667	1.41e-11	-0.125854	0.0463843	0.22606	0.000305682	-0.302099	1.08e-06	0.259559	3.14e-05	-0.151918	0.0160042	-0.269941	1.45e-05	-0.575673	1.49e-23	0.367381	1.94e-09	0.189345	0.00259442	-0.217866	0.000508435	-0.242024	0.000107511	0.0880728	0.164203	-0.0605394	0.33947	0.288049	3.49e-06	-0.34649	1.72e-08	0.838833	1.05e-67
	Zm00001d043267	Probable 1-acyl-sn-glycerol-3-phosphate acyltransferase 4	grey		0.129345	0.0406008	0.415618	6.66e-12	0.171538	0.00644331	0.166184	0.00833783	0.0851713	0.1786	0.519129	1.01e-18	0.189194	0.00261534	0.247826	7.22e-05	0.110869	0.0795792	0.0709804	0.262568	0.125338	0.0472949	-0.0938831	0.13801	0.297433	1.6e-06	0.268886	1.57e-05	-0.161137	0.0105615	-0.173954	0.00572214	-0.354439	7.65e-09	-0.191506	0.00231033	0.115405	0.0679515
	Zm00001d043269	Vacuolar protein sorting-associated protein 28 homolog 2	grey		-0.140156	0.0263929	-0.0987117	0.118785	0.0838259	0.185585	0.32098	2.01e-07	0.687901	1.61e-36	-0.232877	0.000197369	0.0665774	0.293403	0.0502314	0.428161	0.0716564	0.258039	-0.013963	0.825776	-0.104447	0.0987379	0.424424	2.13e-12	0.0540074	0.39422	-0.109794	0.0825573	0.0277512	0.661711	0.00686895	0.913771	0.067496	0.286778	0.171013	0.00661036	0.199845	0.0014601
	Zm00001d043270	Protein ULTRAPETALA 1	grey		0.303471	9.59e-07	-0.0891982	0.158859	0.021505	0.734578	-0.189033	0.00263788	0.367812	1.85e-09	0.237801	0.000142735	0.212723	0.000693205	-0.265533	2.02e-05	-0.154825	0.0140702	-0.249316	6.51e-05	0.0286517	0.651445	-0.0572944	0.366035	0.142519	0.023934	0.526919	2.47e-19	0.283073	5.22e-06	-0.0439617	0.488094	0.0225336	0.722393	-0.208092	0.000910801	-0.0936001	0.139207
	Zm00001d043272	SC3 protein	grey		-0.0355578	0.574997	0.639631	2.79e-30	-0.0635845	0.31569	0.510735	4.44e-18	-0.14004	0.0265194	0.479994	7.19e-16	-0.0824579	0.19289	0.737973	2.01e-44	0.60675	1.24e-26	0.619203	5.8e-28	-0.0647279	0.307048	-0.235823	0.000162715	0.176836	0.00495714	-0.23407	0.000182586	-0.533098	7.84e-20	0.309735	5.55e-07	-0.473652	1.93e-15	0.150157	0.0172855	-0.0574608	0.364642
	Zm00001d043274	Insulin-degrading enzyme-like 1 peroxisomal	blue		-0.18777	0.00282102	0.610572	4.92e-27	0.240039	0.000122915	0.133201	0.0349299	-0.0874925	0.16701	0.317044	2.88e-07	0.404657	2.62e-11	0.299536	1.34e-06	0.253653	4.8e-05	0.280995	6.15e-06	-0.233087	0.000194696	0.191824	0.00227108	0.00943886	0.881714	-0.133016	0.0351855	-0.137133	0.0298543	0.34247	2.58e-08	-0.403571	3e-11	0.0869451	0.169692	0.0385729	0.542998
	Zm00001d043275	Vacuole membrane protein KMS1	grey		-0.023459	0.71149	0.157686	0.0123698	0.363487	2.95e-09	0.0459737	0.468386	-0.0214521	0.735207	0.163128	0.00962823	0.286779	3.87e-06	-0.0816049	0.197551	-0.104154	0.0996922	-0.259853	3.07e-05	0.181635	0.0038853	-0.183553	0.00351891	0.059043	0.351563	0.0985485	0.119399	0.0486084	0.443253	-0.156493	0.0130552	0.411121	1.18e-11	-0.338397	3.85e-08	0.308146	6.38e-07
	Zm00001d043276	protein_coding	pink		0.321724	1.88e-07	-0.293304	2.27e-06	-0.0993615	0.116366	-0.129105	0.0409778	0.129894	0.0397479	0.17261	0.00611389	0.0985218	0.1195	-0.370262	1.42e-09	-0.315986	3.17e-07	-0.298223	1.5e-06	-0.0116355	0.854463	-0.158541	0.0118981	0.182653	0.00368682	0.883727	4.45e-84	0.305038	8.37e-07	-0.292171	2.49e-06	0.0742574	0.241115	-0.267031	1.81e-05	-0.301006	1.18e-06
	Zm00001d043278	Protein UPSTREAM OF FLC	yellow	4	-0.415091	7.12e-12	0.0209739	0.740896	0.193656	0.0020561	-0.00284887	0.96418	-0.0507622	0.42329	-0.268879	1.57e-05	0.27756	8.07e-06	0.238071	0.000140197	0.0581246	0.359118	-0.262103	2.6e-05	0.197144	0.00169745	0.0334493	0.597889	-0.19682	0.00172816	-0.612802	2.85e-27	-0.299946	1.3e-06	0.229035	0.00025296	0.0488296	0.441179	-0.281159	6.08e-06	0.865208	1.3e-76
	Zm00001d043283	Phosphoglycerate mutase-like family protein	grey		-0.0771145	0.223437	-0.0253797	0.689047	0.331057	7.83e-08	-0.214587	0.000620071	0.189469	0.00257727	-0.115065	0.0687719	0.29845	1.47e-06	-0.181208	0.00397143	-0.0204024	0.747714	-0.262759	2.48e-05	0.100291	0.112972	0.0451723	0.476183	0.0658382	0.298807	-0.0910976	0.150137	0.142118	0.0243362	-0.00474697	0.940349	0.443944	1.52e-13	-0.15663	0.0129753	0.28143	5.95e-06
	Zm00001d043284	Phosphoglycerate mutase-like family protein	grey		-0.0594721	0.348068	0.203543	0.00118427	0.273264	1.13e-05	-0.0586923	0.354437	-0.0203786	0.747999	0.103864	0.100642	0.185191	0.00323115	0.0858183	0.175311	0.127943	0.0428451	-0.0742752	0.241001	0.121485	0.0545798	-0.15819	0.0120897	-0.014264	0.822082	-0.0999895	0.114064	-0.0669845	0.290454	0.134056	0.0337678	0.244523	9.07e-05	-0.21804	0.00050307	0.259995	3.04e-05
	Zm00001d043286	Phosphoglycerate mutase-like family protein	grey		-0.0583637	0.357142	0.0725226	0.252314	0.246693	7.81e-05	-0.096832	0.126005	-0.0814584	0.198359	0.0430459	0.49721	0.289032	3.22e-06	0.0572962	0.366019	0.084613	0.181475	-0.215513	0.000586453	0.15393	0.0146427	-0.265846	1.97e-05	0.0217791	0.731325	-0.090999	0.150581	-0.0950991	0.132958	0.106893	0.0910468	0.330217	8.48e-08	-0.397787	6.04e-11	0.338619	3.77e-08
	Zm00001d043288	Vps51/Vps67 family (components of vesicular transport) protein	green		0.242084	0.000107075	0.602852	3.16e-26	0.302083	1.08e-06	0.126943	0.0445102	0.165433	0.00863993	0.762069	6.58e-49	0.00167521	0.978932	0.0586514	0.354773	-0.0690472	0.275822	0.167188	0.00794876	0.15356	0.0148851	-0.147702	0.0192208	0.0143723	0.820754	0.428562	1.23e-12	0.134921	0.0326258	0.0840753	0.184275	-0.323377	1.61e-07	0.0121579	0.848006	-0.180317	0.00415658
	Zm00001d043291	Purple acid phosphatase 10	salmon		0.175814	0.00521731	-0.474079	1.81e-15	-0.0906847	0.152002	-0.0425916	0.501765	0.175628	0.00526583	-0.29313	2.3e-06	0.307512	6.75e-07	-0.142584	0.0238692	-0.072853	0.250154	-0.430387	9.68e-13	-0.0797464	0.207987	-0.108769	0.0854827	0.252093	5.36e-05	-0.0206942	0.744231	-0.0855265	0.176789	-0.238111	0.000139827	0.759399	2.19e-48	-0.445468	1.22e-13	0.372573	1.1e-09
	Zm00001d043292	Transducin/WD40 repeat-like superfamily protein	green		-0.0110868	0.861255	0.726164	2.11e-42	0.289704	3.05e-06	0.212142	0.000717578	-0.329516	9.07e-08	0.663059	3.66e-33	0.0880605	0.164262	0.237972	0.000141127	0.0692885	0.274143	0.281954	5.7e-06	0.0496296	0.433722	-0.304247	8.97e-07	-0.137512	0.0293995	0.209534	0.000837099	-0.0943865	0.135901	0.225771	0.000311313	-0.419972	3.81e-12	-0.129893	0.0397503	-0.176274	0.00509881
	Zm00001d043293	cko4;cytokinin oxidase 4:	grey		-0.221166	0.000415164	0.0844549	0.182295	0.186423	0.00302886	0.019336	0.760489	-0.239771	0.000125138	-0.090444	0.153096	0.0246977	0.696987	-0.233205	0.000193195	-0.150971	0.0166825	0.0195853	0.757496	-0.243632	9.64e-05	0.416729	5.78e-12	-0.290041	2.97e-06	-0.0134877	0.831617	0.390072	1.51e-10	0.180336	0.00415265	-0.00388238	0.951199	0.262186	2.59e-05	-0.0987969	0.118466
	Zm00001d043294	TRAF-like superfamily protein	blue		-0.275861	9.21e-06	0.855744	3.26e-73	0.264645	2.16e-05	0.0971468	0.124773	-0.606141	1.44e-26	0.361254	3.75e-09	-0.232484	0.000202485	0.339481	3.46e-08	0.232265	0.000205392	0.57129	3.81e-23	0.00309459	0.961092	-0.136266	0.030915	-0.161453	0.0104082	-0.300945	1.19e-06	-0.146412	0.0203118	0.239641	0.000126236	-0.393868	9.65e-11	0.266636	1.86e-05	-0.122555	0.0524697
	Zm00001d043295	Myosin-binding protein 1	blue		0.202017	0.0012917	0.682305	9.84e-36	-0.0284254	0.654019	0.110822	0.0797058	-0.263058	2.43e-05	0.65043	1.41e-31	0.0257711	0.684507	0.419264	4.17e-12	0.325259	1.35e-07	0.541191	1.69e-20	-0.290452	2.87e-06	-0.250431	6.02e-05	0.19208	0.00223977	0.17219	0.00624115	-0.219808	0.000451441	0.241712	0.000109805	-0.541277	1.66e-20	0.0941224	0.137005	-0.405674	2.32e-11
	Zm00001d043296	zinc knuckle (CCHC-type) family protein	grey		0.189572	0.00256313	0.512918	3.03e-18	-0.0713403	0.26015	0.22714	0.000285462	-0.196003	0.00180793	0.421633	3.07e-12	-0.344238	2.16e-08	0.200139	0.00143621	0.177488	0.00479741	0.605641	1.62e-26	-0.515953	1.78e-18	-0.268054	1.67e-05	0.0233381	0.712911	0.123929	0.0498594	0.0179663	0.776992	0.0556286	0.380159	-0.181597	0.00389283	0.266143	1.93e-05	-0.517949	1.25e-18
	Zm00001d043301	dyggve-melchior-clausen syndrome protein	green		0.12079	0.0559877	0.342502	2.57e-08	0.272611	1.18e-05	0.102688	0.104576	-0.0732717	0.247435	0.601763	4.08e-26	0.0917912	0.147045	-0.0120228	0.849674	-0.124678	0.0484828	-0.156607	0.0129883	0.145557	0.0210638	-0.366029	2.25e-09	-0.0782764	0.216519	0.513788	2.61e-18	0.0921052	0.145661	-0.0538881	0.395267	-0.114749	0.0695408	-0.424137	2.21e-12	0.0618016	0.329478
	Zm00001d043303	Signal recognition particle 54 kDa protein 3	green		0.0422515	0.50519	0.675726	7.82e-35	0.146115	0.0205698	0.193584	0.00206421	0.0840082	0.184627	0.669344	5.56e-34	0.113656	0.0722571	0.485216	3.14e-16	0.262635	2.5e-05	0.312463	4.36e-07	0.151729	0.0161378	-0.196375	0.00177125	0.0394024	0.534351	0.00895324	0.887759	-0.280807	6.25e-06	0.222547	0.000381061	-0.627131	7.66e-29	-0.0418216	0.509536	0.0952364	0.132396
	Zm00001d043305	ARM repeat superfamily protein	green		-0.0468771	0.459681	0.651971	9.1e-32	0.481595	5.59e-16	0.0486925	0.442464	-0.0689341	0.276611	0.532699	8.45e-20	-0.0224701	0.723144	-0.0120149	0.849773	-0.0149844	0.813257	0.201216	0.00135163	0.021691	0.73237	0.00907811	0.886204	-0.0987323	0.118708	0.167531	0.00781942	0.220107	0.000443208	0.0792355	0.210924	-0.239099	0.000130904	0.141547	0.0249207	-0.114461	0.0702483
	Zm00001d043309	Glycosyl hydrolase family protein	blue		-0.347906	1.49e-08	0.733391	1.26e-43	0.319678	2.27e-07	0.022107	0.727438	-0.0410193	0.517699	0.205619	0.00105125	-0.0887669	0.160891	0.0665598	0.293531	0.0119909	0.850069	0.431537	8.3e-13	0.0733544	0.2469	0.293379	2.25e-06	-0.142349	0.0241041	-0.196266	0.00178189	0.177331	0.00483549	0.135213	0.0322475	-0.391411	1.29e-10	0.491753	1.09e-16	-0.123436	0.0507826
	Zm00001d043312	Ubiquitin carboxyl-terminal hydrolase 13	green		-0.0542913	0.391735	0.826712	3.89e-64	0.342607	2.54e-08	0.165982	0.00841789	-0.0254156	0.688631	0.682773	8.47e-36	0.0592844	0.349595	0.353544	8.39e-09	0.183608	0.003509	0.307896	6.52e-07	0.192809	0.00215307	-0.128861	0.0413644	-0.0237142	0.708493	0.00857167	0.892513	-0.116482	0.0654047	0.197231	0.00168932	-0.497461	4.26e-17	-0.00139899	0.982405	0.071592	0.258468
	Zm00001d043314	Mal d 1-associated protein	greenyellow		-0.0590043	0.35188	-0.158046	0.0121691	0.046452	0.463766	-0.061458	0.332179	0.437669	3.61e-13	-0.0683422	0.280765	0.792363	2.29e-55	0.0856948	0.175936	0.0476601	0.452209	-0.376316	7.27e-10	0.0336061	0.596172	0.0267476	0.673228	0.113049	0.0738031	0.0114261	0.857054	-0.215885	0.000573408	0.12481	0.0482423	-0.0495586	0.434381	-0.45493	3.17e-14	0.364407	2.68e-09
	Zm00001d043317	Mitochondrial glycoprotein family protein	grey		0.472413	2.34e-15	-0.0839423	0.184973	-0.0918472	0.146797	-0.192025	0.00224652	0.113599	0.072401	0.343854	2.25e-08	0.176063	0.00515279	0.000949869	0.988053	-0.20365	0.00117708	-0.24949	6.43e-05	0.179081	0.0044265	-0.169515	0.00710835	0.0688363	0.277294	0.183519	0.00352514	-0.150929	0.0167131	0.0177915	0.779105	-0.0968526	0.125924	-0.387982	1.92e-10	0.0176777	0.780482
	Zm00001d043318	Protein LURP-one-related 5	grey		0.292162	2.49e-06	-0.352988	8.89e-09	-0.0480491	0.448523	-0.0741649	0.241703	0.291995	2.53e-06	-0.0172261	0.785953	0.121197	0.0551596	-0.227952	0.000271089	-0.369207	1.59e-09	-0.333172	6.4e-08	0.133189	0.0349455	0.25973	3.1e-05	0.312491	4.34e-07	0.414334	7.84e-12	0.111308	0.0783864	-0.306486	7.38e-07	-0.010078	0.873769	-0.100492	0.112247	0.0116153	0.854713
	Zm00001d043324	F-box domain containing protein	grey		-0.0591248	0.350895	0.0426883	0.500794	0.086064	0.174075	0.0467902	0.460515	0.424621	2.08e-12	-0.17836	0.004591	0.0903998	0.153298	-0.149359	0.0178954	-0.122077	0.0534045	0.0767167	0.225842	-0.161111	0.0105741	0.523624	4.5e-19	0.235425	0.000167046	-0.0277553	0.661665	0.172061	0.00628059	-0.184268	0.00339066	0.00632734	0.920547	0.36751	1.92e-09	-0.0795032	0.209381
	Zm00001d043328	Lipoyl synthase 2%2C chloroplastic	yellow	2	-0.0783185	0.216271	0.08902	0.159696	0.291024	2.74e-06	-0.0735484	0.245649	0.0117688	0.852815	0.117428	0.0632316	0.321513	1.92e-07	0.238874	0.000132885	-0.028934	0.64824	-0.353286	8.62e-09	0.356522	6.16e-09	-0.227386	0.000281036	-0.0655325	0.301061	-0.343244	2.39e-08	-0.320221	2.16e-07	0.0803364	0.204632	0.0280853	0.657895	-0.518862	1.06e-18	0.797625	1.34e-56
	Zm00001d043329	Topoisomerase II-associated protein PAT1	grey		-0.0759661	0.230429	0.603087	2.98e-26	0.139172	0.0274798	0.0428729	0.498943	-0.32825	1.02e-07	0.257071	3.76e-05	-0.350321	1.17e-08	-0.0490703	0.438928	-0.0167157	0.792148	0.54369	1.04e-20	-0.383271	3.31e-10	0.154236	0.0144445	-0.0288034	0.649723	0.0604046	0.340548	0.276359	8.86e-06	-0.0722602	0.254039	-0.219583	0.000457725	0.544005	9.8e-21	-0.499755	2.9e-17
	Zm00001d043330	maternal effect embryo arrest 22	blue		0.0165028	0.794736	0.842214	9.37e-69	0.368706	1.68e-09	0.122363	0.0528426	-0.307298	6.87e-07	0.662789	3.96e-33	-0.0485466	0.443834	0.287665	3.6e-06	-0.0483897	0.44531	0.363353	3e-09	0.186583	0.00300358	-0.133905	0.0339706	-0.12036	0.0568755	-0.0593002	0.349466	-0.140997	0.025494	0.21498	0.000605582	-0.445336	1.25e-13	0.0990368	0.11757	-0.0644907	0.308828
	Zm00001d043335	Branched-chain-amino-acid aminotransferase 5 chloroplastic	blue		-0.270762	1.36e-05	0.782558	3.66e-53	0.298649	1.45e-06	-0.111334	0.0783172	-0.563473	1.97e-22	0.378205	5.88e-10	-0.0956018	0.130911	-0.03466	0.584694	-0.129123	0.0409491	0.325065	1.38e-07	0.12407	0.0495969	-0.0129618	0.83809	-0.248275	7e-05	0.0739935	0.242796	0.173602	0.00582251	0.0801481	0.205698	-0.382152	3.76e-10	0.191222	0.00234598	-0.306482	7.38e-07
	Zm00001d043337	Os02g0306125 protein	grey		0.235778	0.0001632	0.0286711	0.651225	0.0568556	0.369723	0.209423	0.000842565	0.583575	2.64e-24	0.271398	1.3e-05	0.149095	0.0181009	0.155788	0.013476	-0.0915502	0.148114	-0.186657	0.00299185	0.297322	1.62e-06	0.0287639	0.650171	0.161246	0.0105083	0.0702868	0.267272	-0.177501	0.00479419	-0.0343921	0.587603	-0.0900519	0.154893	-0.223055	0.000369181	0.26973	1.47e-05
	Zm00001d043338	protein_coding	magenta		-0.393256	1.04e-10	-0.0318549	0.615467	0.15368	0.0148058	0.337467	4.22e-08	0.296009	1.81e-06	-0.414142	8.03e-12	0.0943729	0.135958	0.0831483	0.189178	0.13206	0.0365326	0.0390117	0.538416	-0.0435553	0.492129	0.697427	6.77e-38	-0.0707229	0.264308	-0.446094	1.12e-13	-0.0635162	0.316211	0.266577	1.87e-05	0.0206807	0.744391	0.307655	6.66e-07	0.244628	9e-05
	Zm00001d043339	RING/U-box superfamily protein	magenta		-0.415518	6.74e-12	-0.113142	0.0735645	0.266743	1.85e-05	-0.164485	0.00903508	0.0720691	0.2553	-0.394612	8.83e-11	0.1867	0.00298499	-0.537726	3.27e-20	-0.261873	2.65e-05	-0.22021	0.000440391	-0.0458831	0.469263	0.753179	3.41e-47	-0.145237	0.0213509	0.118733	0.0603339	0.552726	1.76e-21	-0.192574	0.00218071	0.00160174	0.979856	0.230323	0.000232874	-0.166578	0.00818315
	Zm00001d043344	gst8;glutathione transferase8:	grey		0.333518	6.19e-08	0.0475452	0.453301	-0.277649	8.01e-06	0.597779	1.04e-25	0.0580758	0.359523	0.264275	2.22e-05	-0.145221	0.0213659	0.621685	3.1e-28	0.52035	8.12e-19	0.316865	2.93e-07	-0.144278	0.0222334	-0.401023	4.09e-11	0.233674	0.000187378	-0.230349	0.000232488	-0.570875	4.17e-23	0.118228	0.0614417	0.0522041	0.410222	-0.153423	0.0149755	0.061548	0.33147
	Zm00001d043346	Probable calcium-binding protein CML41	salmon		-0.15429	0.0144096	-0.507376	7.94e-18	0.130519	0.0387969	0.0503481	0.427087	0.264473	2.19e-05	-0.496469	5.02e-17	0.150072	0.01735	-0.123508	0.050648	-0.165837	0.00847626	-0.507209	8.17e-18	0.0496853	0.433205	0.102575	0.104961	-0.124395	0.0489996	-0.324545	1.45e-07	-0.0417387	0.510376	-0.0736545	0.244967	0.678493	3.29e-35	-0.32046	2.11e-07	0.699318	3.55e-38
	Zm00001d043347	nucleic acid binding	blue		-0.441719	2.07e-13	0.8255	8.54e-64	0.49533	6.06e-17	-0.0329649	0.603206	-0.449673	6.75e-14	0.303921	9.22e-07	0.104463	0.0986835	0.182356	0.00374373	0.0455658	0.472346	0.252032	5.38e-05	0.230276	0.000233578	0.0278978	0.660036	-0.232321	0.000204644	-0.260388	2.95e-05	-0.0437044	0.490646	0.159172	0.0115605	-0.405644	2.32e-11	0.0615767	0.331244	0.137827	0.0290274
	Zm00001d043348	Acetamidase/Formamidase family protein	yellow	4	-0.504873	1.22e-17	0.32362	1.58e-07	0.651641	1e-31	-0.241151	0.00011405	-0.00387048	0.951348	-0.0306295	0.629129	0.1935	0.00207364	-0.190735	0.00240828	-0.249735	6.32e-05	-0.352471	9.38e-09	0.645548	5.52e-31	0.162365	0.00997702	-0.181356	0.00394137	-0.190652	0.00241908	0.208752	0.000876363	-0.207052	0.000967599	-0.0562106	0.375187	-0.195062	0.00190399	0.573097	2.59e-23
	Zm00001d043350	Probable indole-3-acetic acid-amido synthetase GH3.1	yellow	4	-0.244318	9.2e-05	-0.0643881	0.3096	0.150332	0.0171547	0.0333761	0.598691	0.216867	0.000540305	-0.215705	0.000579684	0.354982	7.23e-09	0.3082	6.35e-07	0.172564	0.00612765	-0.217878	0.000508073	0.0346459	0.584847	0.13643	0.0307122	0.0228875	0.718216	-0.540116	2.07e-20	-0.338404	3.85e-08	0.193044	0.00212581	-0.0105111	0.868392	-0.208306	0.000899498	0.820247	2.41e-62
	Zm00001d043352	Polynucleotidyl transferase ribonuclease H-like superfamily protein	blue		0.185627	0.00315817	0.373162	1.03e-09	0.207505	0.000942486	0.115487	0.0677548	-0.392368	1.15e-10	0.517131	1.44e-18	0.00954674	0.880372	0.393472	1.01e-10	0.0297581	0.638921	0.0658944	0.298394	0.130938	0.0381692	-0.337754	4.1e-08	-0.125278	0.0474028	-0.0536391	0.397457	-0.391935	1.21e-10	0.257439	3.66e-05	-0.300817	1.2e-06	-0.304117	9.07e-07	0.197252	0.00168736
	Zm00001d043354	Zinc finger BED domain-containing protein DAYSLEEPER	cyan		-0.253051	5.01e-05	0.299891	1.3e-06	0.777385	4.79e-52	-0.163053	0.00966194	-0.0844618	0.182259	0.141238	0.0252412	0.0880619	0.164255	-0.276092	9.04e-06	-0.418678	4.5e-12	-0.270641	1.38e-05	0.32564	1.31e-07	0.0473255	0.455394	-0.196245	0.00178397	0.195367	0.00187233	0.271752	1.26e-05	-0.272873	1.16e-05	0.05694	0.369012	-0.219729	0.000453637	0.255857	4.1e-05
	Zm00001d043356	Chorismate mutase 1 chloroplastic	green		0.417768	5.06e-12	0.248583	6.85e-05	-0.26275	2.48e-05	0.29091	2.76e-06	0.133178	0.0349615	0.650753	1.29e-31	0.0580059	0.360103	0.350172	1.19e-08	0.254016	4.68e-05	0.245159	8.68e-05	-0.133757	0.0341695	-0.329756	8.86e-08	0.307904	6.52e-07	0.507617	7.62e-18	-0.203728	0.00117183	0.05989	0.344685	-0.490065	1.44e-16	-0.16731	0.00790245	-0.359358	4.58e-09
	Zm00001d043358	DUF155 family protein	blue		0.198556	0.0015693	0.578878	7.42e-24	0.12039	0.0568123	0.150296	0.0171812	-0.0461196	0.466973	0.734289	8.83e-44	-0.105732	0.0946366	0.139549	0.0270588	-0.106454	0.0923928	0.170854	0.0066616	0.239642	0.000126227	-0.279227	7.08e-06	-0.110176	0.0814889	0.291572	2.62e-06	0.0241693	0.703161	0.0331134	0.601573	-0.393957	9.54e-11	-0.111631	0.0775196	-0.182795	0.00365985
	Zm00001d043361	PLASMODESMATA CALLOSE-BINDING PROTEIN 2	grey		0.400276	4.48e-11	-0.317688	2.72e-07	-0.179229	0.00439335	-0.309775	5.53e-07	0.326138	1.25e-07	-0.132057	0.0365369	0.384964	2.73e-10	-0.13291	0.0353332	-0.155469	0.0136705	-0.198339	0.00158837	-0.262849	2.47e-05	0.108116	0.0873883	0.522894	5.13e-19	0.110329	0.0810639	-0.0684972	0.279673	-0.173113	0.00596458	0.2044	0.00112756	-0.100373	0.112675	0.00442596	0.944376
	Zm00001d043365	Protein binding protein	blue		-0.0415444	0.512348	0.611617	3.81e-27	0.185848	0.00312178	0.389426	1.63e-10	0.153572	0.0148773	0.473951	1.84e-15	-0.0940047	0.137498	0.445739	1.18e-13	0.297966	1.53e-06	0.40501	2.51e-11	0.210897	0.00077251	0.0299547	0.636706	0.193879	0.0020313	-0.0546338	0.38875	-0.227926	0.000271542	0.045047	0.477408	-0.49996	2.8e-17	0.144229	0.0222792	-0.0210911	0.7395
	Zm00001d043367	protein_coding	grey		0.252163	5.33e-05	0.065845	0.298757	0.0077688	0.902528	0.244867	8.86e-05	0.0804989	0.203714	0.200058	0.0014427	-0.199504	0.00148827	0.384508	2.87e-10	0.276357	8.86e-06	0.275275	9.64e-06	-0.129547	0.0402846	-0.21913	0.000470616	0.061085	0.335127	0.0190163	0.764331	-0.346859	1.66e-08	0.196924	0.00171824	-0.0488042	0.441416	-0.0176037	0.781378	-0.0720587	0.255369
	Zm00001d043368	TCP family transcription factor containing protein	purple		-0.383499	3.23e-10	-0.00371843	0.953257	0.423186	2.51e-12	-0.10092	0.11072	0.20894	0.000866781	-0.300747	1.21e-06	-0.2225	0.000382182	-0.59054	5.52e-25	-0.362161	3.4e-09	-0.164572	0.00899817	0.104204	0.0995281	0.431376	8.48e-13	-0.390796	1.39e-10	0.0642457	0.310673	0.752517	4.55e-47	-0.238982	0.000131932	0.283366	5.1e-06	0.293191	2.29e-06	-0.0754063	0.233892
	Zm00001d043370	DUF2039 family protein	blue		0.188438	0.00272279	0.528565	1.82e-19	-0.0253177	0.689768	0.258977	3.27e-05	-0.362138	3.41e-09	0.674235	1.24e-34	-0.131475	0.0373794	0.379801	4.91e-10	-0.00817605	0.897446	0.194354	0.00197929	0.181029	0.0040079	-0.447141	9.67e-14	-0.167264	0.0079198	0.0974219	0.123704	-0.307019	7.04e-07	0.145333	0.0212644	-0.382429	3.65e-10	-0.272626	1.18e-05	-0.0174951	0.782692
	Zm00001d043371	protein_coding	black		0.621725	3.06e-28	-0.267307	1.77e-05	-0.27659	8.7e-06	0.00438289	0.944917	0.502536	1.81e-17	0.0705468	0.265502	0.0820607	0.19505	0.127454	0.0436534	0.108976	0.0848841	0.0838517	0.185449	-0.196887	0.00172183	0.0210496	0.739995	0.4707	3.04e-15	0.013342	0.833409	-0.224712	0.00033279	0.179665	0.00429694	0.100054	0.113831	0.130224	0.0392432	-0.143204	0.0232588
	Zm00001d043374	Peptide transporter PTR2	yellow	1	-0.334094	5.85e-08	-0.258254	3.45e-05	0.29128	2.68e-06	-0.171648	0.00640871	0.121706	0.0541381	-0.376746	6.93e-10	0.321905	1.85e-07	-0.0744509	0.239887	-0.19039	0.00245323	-0.601374	4.48e-26	0.330639	8.15e-08	0.11829	0.061305	-0.160475	0.0108893	-0.40035	4.44e-11	-0.0733628	0.246846	-0.0413962	0.513856	0.344006	2.21e-08	-0.427026	1.51e-12	0.96793	2.14e-151
	Zm00001d043376	Long-chain-fatty-acid-CoA ligase-like protein	blue		-0.116141	0.0662009	0.78626	5.56e-54	0.207245	0.000956835	0.27908	7.16e-06	-0.206113	0.00102171	0.530222	1.34e-19	-0.0152812	0.809628	0.495161	6.23e-17	0.440902	2.31e-13	0.519411	9.61e-19	-0.0240841	0.704157	-0.132639	0.0357122	0.0288118	0.649627	-0.191207	0.00234782	-0.257549	3.63e-05	0.236254	0.000158157	-0.533228	7.65e-20	0.085905	0.174874	-0.0649856	0.305122
	Zm00001d043382	got1;glutamate-oxaloacetate transaminase1: electrophoretic mobility; null allele is known; glyoxysomal; dimeric; intralocus hybrid bands occur	royalblue		0.120214	0.0571794	0.429876	1.04e-12	-0.202622	0.00124808	0.155113	0.0138903	-0.109691	0.0828485	0.40817	1.7e-11	-0.0101506	0.872868	0.537952	3.14e-20	0.50388	1.44e-17	0.518062	1.22e-18	-0.120387	0.0568197	-0.267315	1.77e-05	-0.108472	0.0863432	-0.185859	0.00311997	-0.421248	3.23e-12	0.858504	3.53e-74	-0.46547	6.7e-15	0.136222	0.03097	-0.238963	0.000132096
	Zm00001d043386	Dynein light chain LC6%2C flagellar outer arm	grey		-0.0309778	0.625233	0.0442138	0.485601	-0.338143	3.95e-08	0.447562	9.11e-14	-0.136133	0.0310814	-0.0396985	0.531282	-0.164599	0.00898636	0.24268	0.000102836	0.191736	0.00228188	0.39135	1.3e-10	-0.290626	2.83e-06	0.383753	3.13e-10	0.0364167	0.565792	-0.130752	0.0384464	-0.094052	0.1373	0.198973	0.00153315	-0.24715	7.57e-05	0.459541	1.62e-14	-0.27178	1.26e-05
	Zm00001d043387	Transcription regulator	blue		-0.267863	1.7e-05	0.67496	9.93e-35	0.312059	4.52e-07	-0.0915181	0.148257	-0.344181	2.17e-08	0.211162	0.000760517	-0.122389	0.0527934	0.0686625	0.278512	0.0480856	0.448179	0.352318	9.53e-09	0.124216	0.0493282	-0.100548	0.112047	-0.0965375	0.127166	-0.230478	0.000230566	0.0480363	0.448644	-0.0603124	0.341287	-0.15937	0.011456	0.196772	0.00173275	-0.02155	0.734044
	Zm00001d043389	CBL-interacting serine/threonine-protein kinase 18	grey		-0.32071	2.06e-07	-0.140212	0.0263323	0.276518	8.75e-06	-0.113802	0.0718894	-0.0587909	0.353627	-0.351582	1.03e-08	0.0490055	0.439533	-0.637152	5.45e-30	-0.480152	7.02e-16	-0.452346	4.6e-14	0.140541	0.025978	0.10421	0.0995076	-0.294789	2e-06	0.114213	0.0708634	0.564698	1.53e-22	-0.480356	6.8e-16	0.604178	2.3e-26	-0.234126	0.000181909	0.0835263	0.187167
	Zm00001d043390	delay of germination 1	grey		-0.174732	0.0055058	-0.36012	4.22e-09	-0.0148548	0.814843	-0.0598667	0.344873	0.28985	3.02e-06	-0.51748	1.36e-18	0.055174	0.384071	-0.207831	0.000924739	0.147813	0.0191297	-0.0372283	0.557159	-0.319951	2.21e-07	0.298404	1.48e-06	-0.0914235	0.148678	-0.206664	0.000989643	0.231702	0.000213026	0.0057779	0.927427	0.463762	8.65e-15	0.251068	5.76e-05	-0.0167434	0.791811
	Zm00001d043391	protein_coding	grey		-0.068593	0.279	-0.241687	0.000109996	0.232115	0.0002074	0.0277971	0.661187	0.448575	7.89e-14	-0.285407	4.33e-06	-0.0705668	0.265366	-0.488263	1.92e-16	-0.288036	3.5e-06	-0.196357	0.00177302	-0.0984448	0.11979	0.436125	4.46e-13	-0.115959	0.0666296	0.192012	0.00224812	0.548206	4.31e-21	-0.28992	3e-06	0.332817	6.62e-08	0.20506	0.00108566	-0.173106	0.00596656
	Zm00001d043392	Plant cysteine oxidase 5	green		0.0425468	0.502216	0.553593	1.48e-21	0.323976	1.53e-07	0.0180827	0.775585	-0.353118	8.77e-09	0.548049	4.44e-21	-0.280656	6.32e-06	-0.193222	0.00210529	-0.173301	0.00590947	0.160939	0.0106589	0.0756371	0.23246	-0.32808	1.04e-07	-0.28314	5.19e-06	0.394923	8.51e-11	0.375791	7.71e-10	-0.074139	0.241868	-0.110767	0.0798562	-0.0580383	0.359834	-0.372542	1.1e-09
	Zm00001d043395	Unknow protein	grey		-0.223293	0.000363739	0.478633	8.91e-16	0.491376	1.16e-16	0.0258697	0.683365	-0.248424	6.93e-05	0.207245	0.000956838	-0.242482	0.000104225	-0.310991	4.97e-07	-0.370645	1.36e-09	0.100725	0.111413	-0.034017	0.591685	0.127274	0.0439534	-0.336545	4.62e-08	0.206872	0.000977766	0.531187	1.12e-19	-0.185198	0.00322999	-0.0184408	0.771263	0.183078	0.00360668	-0.22227	0.000387669
	Zm00001d043399	protein_coding	black		0.621519	3.23e-28	-0.247609	7.33e-05	-0.168024	0.00763712	-0.159162	0.0115654	0.348221	1.45e-08	0.0758265	0.231289	-0.125287	0.0473859	-0.126454	0.0453433	-0.0442296	0.485445	0.109272	0.0840358	-0.213713	0.000653417	0.0249445	0.694109	0.460427	1.42e-14	0.29546	1.89e-06	0.0786299	0.214445	-0.107212	0.0900808	0.214857	0.000610059	0.267273	1.77e-05	-0.330105	8.57e-08
	Zm00001d043400	protein_coding	grey		-0.301017	1.18e-06	0.119683	0.0582935	0.354685	7.46e-09	-0.288766	3.29e-06	-0.0377608	0.551529	-0.0916779	0.147546	0.300677	1.22e-06	-0.323775	1.55e-07	-0.305743	7.87e-07	-0.330275	8.44e-08	0.367566	1.9e-09	0.0718662	0.256644	-0.0510659	0.420518	-0.010232	0.871857	0.310068	5.39e-07	-0.237015	0.000150389	0.132354	0.0361136	-0.110442	0.0807514	0.269691	1.48e-05
	Zm00001d043401	Phosphatidate cytidylyltransferase	blue		-0.0745493	0.239265	0.738153	1.87e-44	0.423023	2.56e-12	0.077781	0.21945	-0.0638824	0.313423	0.582052	3.7e-24	-0.0627663	0.32197	0.0923088	0.144769	0.02903	0.647152	0.275787	9.26e-06	0.0935448	0.139442	-0.110345	0.0810208	0.0189814	0.764751	0.234708	0.000175103	0.17317	0.00594778	-0.0775393	0.22089	-0.393437	1.01e-10	0.0539887	0.394384	-0.152696	0.0154654
	Zm00001d043402	Dof zinc finger protein DOF1.5	grey		0.0375398	0.553863	-0.208685	0.000879781	0.132319	0.0361635	-0.107032	0.0906258	0.186344	0.00304152	-0.215351	0.000592182	-0.183103	0.00360203	-0.267319	1.77e-05	-0.165276	0.00870407	-0.155199	0.0138368	0.331872	7.24e-08	0.358844	4.83e-09	0.0696089	0.271925	0.0701315	0.268333	0.204783	0.00110308	-0.155091	0.0139037	0.237385	0.000146738	0.0985919	0.119235	-0.046752	0.460881
	Zm00001d043404	DNA polymerase eta	blue		-0.326485	1.21e-07	0.807034	6.76e-59	0.453347	3.99e-14	0.189121	0.00262563	-0.282826	5.32e-06	0.380763	4.41e-10	-0.165025	0.00880807	0.156887	0.0128257	0.101956	0.107088	0.398967	5.24e-11	0.0936146	0.139145	-0.0207689	0.74334	-0.259185	3.22e-05	-0.106225	0.093099	0.116927	0.0643742	0.146107	0.0205771	-0.300982	1.19e-06	0.225475	0.000317191	-0.0888385	0.160552
	Zm00001d043406	Interactor of constitutive active ROPs 1	black		0.86938	3.41e-78	-0.0261346	0.6803	-0.337023	4.41e-08	0.0976979	0.122638	0.083917	0.185105	0.435809	4.66e-13	-0.0118456	0.851865	0.354899	7.3e-09	0.13829	0.0284857	0.289681	3.06e-06	-0.38671	2.23e-10	-0.2594	3.17e-05	0.493229	8.57e-17	0.18844	0.00272249	-0.420899	3.38e-12	0.176813	0.0049628	-0.0266326	0.674553	0.0162636	0.797646	-0.280733	6.28e-06
	Zm00001d043407	SGS domain-containing protein	blue		0.0650518	0.304629	0.410488	1.27e-11	0.146616	0.0201354	-0.178623	0.00453035	-0.149687	0.0176422	0.404055	2.82e-11	0.486709	2.47e-16	0.289495	3.1e-06	-0.0224847	0.722971	0.0621121	0.327049	0.103561	0.101646	-0.100585	0.111915	0.102349	0.105733	0.00838173	0.894881	-0.319071	2.4e-07	0.195155	0.00189425	-0.487276	2.26e-16	-0.164733	0.00893002	0.132505	0.0358996
	Zm00001d043410	P-loop containing nucleoside triphosphate hydrolases superfamily protein	grey		0.37542	8.03e-10	0.100311	0.1129	0.0794514	0.20968	-0.094487	0.135483	0.351273	1.06e-08	0.284249	4.75e-06	0.194776	0.00193407	-0.0708955	0.263141	-0.232793	0.00019846	-0.0840719	0.184293	-0.0454673	0.473305	0.169789	0.00701472	0.370501	1.38e-09	0.23338	0.000190999	0.00782709	0.9018	-0.286702	3.9e-06	-0.15792	0.0122393	-0.0276279	0.663122	-0.0115395	0.855651
	Zm00001d043411	Gibberellin 2-oxidase 3 (GA2ox3)	grey		-0.29399	2.14e-06	0.164311	0.00910892	0.130305	0.0391202	0.331758	7.32e-08	-0.11797	0.0620153	0.0238439	0.706972	0.137058	0.0299448	-0.00133931	0.983156	-0.097589	0.123058	-0.101034	0.110316	-0.0407022	0.520943	0.116241	0.0659668	-0.335645	5.04e-08	0.0131845	0.835348	0.109699	0.0828268	0.239309	0.000129075	-0.121417	0.0547164	-0.170657	0.00672559	0.124671	0.0484956
	Zm00001d043413	protein_coding	black		0.79287	1.75e-55	-0.36637	2.17e-09	-0.234844	0.000173546	-0.0217265	0.731949	0.502845	1.72e-17	0.134925	0.0326203	0.0638873	0.313386	0.0812812	0.19934	0.0466347	0.462007	-0.0173211	0.784801	-0.293069	2.31e-06	-0.0646438	0.307678	0.597749	1.05e-25	0.240293	0.000120834	-0.163154	0.0096165	-0.0771507	0.22322	0.225317	0.000320366	-0.00558845	0.9298	-0.0806661	0.202774
	Zm00001d043414	protein_coding	black		0.656021	2.86e-32	0.0780043	0.218125	-0.023128	0.715383	-0.197625	0.00165275	0.0847946	0.180536	0.535447	5.04e-20	-0.0444841	0.482935	-0.192515	0.00218772	-0.322609	1.73e-07	-0.00405277	0.94906	-0.0516311	0.415386	-0.226562	0.000296132	0.310088	5.38e-07	0.67367	1.48e-34	0.171194	0.00655211	-0.272457	1.2e-05	-0.0970497	0.125152	-0.0619784	0.328094	-0.439763	2.71e-13
	Zm00001d043418	La-related protein 6A	blue		-0.266843	1.83e-05	0.415984	6.35e-12	0.561457	2.99e-22	0.0264996	0.676086	-0.0619003	0.328704	0.152094	0.0158811	0.593419	2.86e-25	0.031763	0.616487	-0.175725	0.00524042	-0.146784	0.0199914	0.108958	0.0849354	0.208416	0.000893735	-0.150974	0.0166802	-0.122407	0.0527572	-0.003405	0.957193	0.220366	0.000436176	-0.147237	0.0196079	-0.13999	0.026574	0.327545	1.09e-07
	Zm00001d043422	RING-H2 finger protein ATL2K	grey		-0.235643	0.000164663	-0.18762	0.00284348	-0.0461501	0.466679	-0.347886	1.5e-08	0.109488	0.0834216	-0.333287	6.33e-08	-0.222559	0.000380773	-0.498151	3.79e-17	-0.220178	0.000441263	-0.0245098	0.69918	-0.0112729	0.85895	0.277432	8.15e-06	-0.132586	0.0357865	0.21059	0.000786632	0.590712	5.3e-25	-0.154906	0.0140195	0.0457546	0.47051	0.436596	4.18e-13	-0.316958	2.91e-07
	Zm00001d043425	protein_coding	blue		-0.198446	0.00157894	0.811153	6.09e-60	0.443478	1.62e-13	0.206599	0.000993349	-0.137786	0.0290753	0.443546	1.6e-13	-0.183083	0.00360575	0.155686	0.013538	0.0187218	0.767876	0.416488	5.96e-12	0.113775	0.0719569	0.0865759	0.171518	-0.112036	0.0764433	-0.0813047	0.19921	0.123925	0.0498664	0.089469	0.157592	-0.270794	1.36e-05	0.375796	7.7e-10	-0.0594915	0.34791
	Zm00001d043427	protein_coding	grey		0.239541	0.000127084	-0.300972	1.19e-06	-0.260462	2.94e-05	-0.101845	0.107471	0.139179	0.0274716	-0.114763	0.0695054	-0.2165	0.000552475	-0.0383546	0.545284	0.101262	0.109511	0.0595825	0.347173	-0.168663	0.00740643	-0.0587559	0.353915	0.035168	0.579198	-0.0728756	0.250006	0.0815822	0.197676	0.0348111	0.583056	0.274702	1.01e-05	0.229283	0.000248965	-0.0121824	0.847704
	Zm00001d043428	Callose synthase 11	green		0.175485	0.00530356	0.664269	2.55e-33	0.238185	0.000139136	0.0537642	0.396356	0.0330565	0.602199	0.65464	4.25e-32	0.129321	0.040638	0.189341	0.00259496	-0.0344915	0.586522	0.229875	0.000239686	0.0758501	0.231143	-0.0446857	0.480952	0.182813	0.0036564	0.163403	0.00950542	-0.0646148	0.307896	-0.0296973	0.639607	-0.450141	6.31e-14	0.0281756	0.656865	-0.10401	0.100163
	Zm00001d043430	protein_coding	black		0.629561	4.07e-29	-0.111834	0.076979	-0.124583	0.0486557	-0.0747286	0.238134	0.137478	0.0294401	0.225759	0.000311559	0.0202493	0.749544	-0.0665198	0.293822	-0.212529	0.000701249	0.100188	0.113345	-0.323586	1.58e-07	0.0353949	0.576751	0.446616	1.04e-13	0.451398	5.28e-14	0.0245303	0.69894	-0.102773	0.104289	-0.00885531	0.888978	0.191208	0.0023478	-0.347828	1.51e-08
	Zm00001d043431	Auxin response factor 11	purple		-0.348169	1.45e-08	0.35737	5.64e-09	0.424986	1.98e-12	-0.0707837	0.263896	-0.138987	0.0276879	0.050745	0.423447	-0.236127	0.000159491	-0.533107	7.83e-20	-0.401936	3.66e-11	-0.0357627	0.572795	0.0137566	0.828312	0.198796	0.00154838	-0.298899	1.42e-06	0.263736	2.31e-05	0.727191	1.42e-42	-0.40114	4.03e-11	0.0117895	0.852558	0.164395	0.00907308	-0.216014	0.000568965
	Zm00001d043432	GroES-like zinc-binding alcohol dehydrogenase family protein	green		0.270693	1.37e-05	0.446614	1.04e-13	0.136859	0.0301857	0.295756	1.85e-06	0.347799	1.51e-08	0.568601	6.74e-23	-0.0622245	0.326172	0.300545	1.23e-06	0.15064	0.0169254	0.350016	1.21e-08	-0.0745473	0.239278	0.046131	0.466864	0.195725	0.00183589	0.127359	0.0438114	-0.0681448	0.282161	0.041777	0.509988	-0.36106	3.82e-09	0.284779	4.55e-06	-0.111224	0.0786128
	Zm00001d043434	Zinc finger CCCH domain-containing protein 19	blue		-0.260349	2.96e-05	0.883257	7.13e-84	0.394201	9.27e-11	0.108876	0.0851732	-0.470339	3.21e-15	0.410469	1.28e-11	-0.175321	0.00534711	0.216466	0.000553586	0.0952961	0.132153	0.447084	9.75e-14	0.0900675	0.154821	-0.0709007	0.263106	-0.158198	0.0120855	-0.205406	0.00106424	-0.0267317	0.673411	0.101794	0.107648	-0.325848	1.28e-07	0.194899	0.00192107	-0.0732521	0.247561
	Zm00001d043439	Nuclear pore complex protein (NUP85)	green		0.67563	8.06e-35	0.279059	7.17e-06	-0.0564118	0.373477	0.193562	0.00206668	0.268798	1.58e-05	0.66905	6.08e-34	-0.159514	0.0113806	0.204092	0.00114769	0.00555332	0.93024	0.307184	6.94e-07	-0.199836	0.00146084	-0.154758	0.0141123	0.356205	6.37e-09	0.348007	1.48e-08	-0.113068	0.0737561	-0.0157192	0.80428	-0.149828	0.0175348	0.155544	0.0136243	-0.327088	1.14e-07
	Zm00001d043442	Carotenoid cleavage dioxygenase 8 (CCD8)	yellow	3	-0.202169	0.00128063	-0.259179	3.23e-05	0.28343	5.07e-06	-0.0968985	0.125744	0.181506	0.00391102	-0.311546	4.73e-07	0.292609	2.4e-06	-0.0772056	0.222889	-0.147547	0.0193495	-0.587895	1e-24	0.264516	2.18e-05	-0.0397636	0.530609	0.0114735	0.856467	-0.277817	7.91e-06	-0.0637376	0.314524	-0.197595	0.00165553	0.455416	2.96e-14	-0.564383	1.63e-22	0.874156	4.52e-80
	Zm00001d043443	Mannan endo-14-beta-mannosidase 2	black		0.894414	5.44e-89	-0.176483	0.00504565	-0.433657	6.24e-13	0.0734273	0.246429	0.117982	0.0619887	0.347454	1.56e-08	0.000324393	0.99592	0.291337	2.67e-06	0.140591	0.0259247	0.192805	0.00215352	-0.403465	3.04e-11	-0.330964	7.9e-08	0.577321	1.04e-23	0.217004	0.000535811	-0.419319	4.14e-12	0.0354986	0.575635	0.106103	0.0934765	-0.0863815	0.172485	-0.235603	0.000165094
	Zm00001d043444	plant-specific domain TIGR01615 family protein expressed	tan		-0.127945	0.0428428	0.0740874	0.242197	0.0759488	0.230535	0.0712418	0.26081	-0.171584	0.00642867	-0.237858	0.000142195	-0.466522	5.72e-15	-0.0594636	0.348137	-0.0540458	0.393884	0.387389	2.06e-10	-0.0192594	0.761409	0.327832	1.06e-07	-0.0714243	0.259588	-0.255103	4.33e-05	0.123971	0.0497805	0.00766873	0.903777	0.251985	5.4e-05	0.770602	1.26e-50	-0.209827	0.000822805
	Zm00001d043445	Dihydroorotase	grey		0.49313	8.71e-17	0.144947	0.0216146	-0.0814282	0.198526	0.158568	0.0118835	0.0270488	0.669764	0.373771	9.65e-10	-0.200846	0.0013801	0.0469999	0.458504	-0.120746	0.056079	0.186883	0.00295634	-0.0312245	0.622479	0.0468346	0.460089	0.356505	6.17e-09	0.220554	0.000431163	-0.0268403	0.672161	-0.222662	0.000378332	0.0220838	0.727712	0.214327	0.000629805	-0.268909	1.57e-05
	Zm00001d043447	Serine/threonine protein phosphatase 2A 59 kDa regulatory subunit B' eta isoform	grey		-0.223468	0.000359786	0.361491	3.65e-09	0.454098	3.58e-14	-0.0535124	0.398575	-0.170086	0.0069147	0.0616091	0.33099	-0.0301523	0.634483	0.143493	0.0229787	-0.0616835	0.330404	0.14817	0.018838	0.2258	0.000310747	0.230405	0.000231654	-0.0520108	0.41196	-0.321477	1.92e-07	-0.0583992	0.356849	0.00177762	0.977644	-0.222946	0.00037169	0.3092	5.82e-07	0.211881	0.000728811
	Zm00001d043449	RNA-binding S4 domain-containing protein	blue		-0.0224501	0.72338	0.569458	5.63e-23	0.320331	2.14e-07	0.245253	8.63e-05	0.326707	1.18e-07	0.396954	6.68e-11	0.0287101	0.650781	0.25915	3.23e-05	0.130397	0.0389813	0.311133	4.9e-07	0.0598747	0.344809	0.102378	0.105635	0.0299308	0.636976	-0.00540908	0.932048	-0.0518107	0.413764	0.147765	0.0191695	-0.317119	2.87e-07	0.222641	0.000378827	0.0546739	0.388402
	Zm00001d043450	DNA-binding WRKY	blue		-0.240038	0.00012292	0.348457	1.41e-08	0.0872687	0.168103	0.178949	0.00445619	-0.694648	1.73e-37	0.0602069	0.342134	-0.16923	0.00720686	0.111684	0.0773787	0.0298578	0.637798	0.21175	0.000734481	0.0326352	0.606836	-0.204492	0.00112166	-0.192459	0.00219438	-0.0511088	0.420127	-0.143939	0.0225523	-0.026666	0.674167	-0.0615611	0.331367	-0.127253	0.0439894	-0.166918	0.00805181
	Zm00001d043452	hox3;homeobox3: cDNA ZmHox2a, meristem specific, duplicate of hox4, based on sequence and expression; sequence distinct from knotted related homeobox genes	blue		-0.0569929	0.368567	0.926135	2e-107	0.306326	7.48e-07	0.145225	0.021362	-0.300303	1.26e-06	0.592143	3.83e-25	-0.0957829	0.13018	0.33007	8.6e-08	0.160534	0.0108595	0.608845	7.49e-27	-0.00750585	0.905812	-0.0485711	0.443604	-0.0489368	0.440176	-0.0853154	0.177864	-0.0994416	0.11607	0.314635	3.59e-07	-0.478504	9.09e-16	0.363621	2.91e-09	-0.230343	0.000232576
	Zm00001d043454	Whole genome shotgun sequence of line PN40024 scaffold_142.assembly12x (Fragment)	blue		-0.226388	0.000299412	0.59173	4.21e-25	0.0826401	0.191905	0.118138	0.0616407	-0.311449	4.77e-07	0.196477	0.00176124	-0.106849	0.0911819	0.417618	5.16e-12	0.358567	4.97e-09	0.499487	3.03e-17	-0.0249057	0.694562	-0.11256	0.0750687	-0.203449	0.00119066	-0.401805	3.72e-11	-0.282388	5.51e-06	0.608448	8.25e-27	-0.329591	9e-08	0.221507	0.000406475	-0.0227351	0.720014
	Zm00001d043455	Nuclear protein	royalblue		0.111239	0.0785723	0.134513	0.0331601	-0.139954	0.0266136	0.082446	0.192955	-0.0832096	0.18885	0.158864	0.0117243	0.222785	0.000375459	0.552442	1.86e-21	0.516375	1.65e-18	0.266889	1.83e-05	-0.26901	1.56e-05	-0.185258	0.00321982	-0.0550948	0.384754	-0.371128	1.29e-09	-0.540179	2.05e-20	0.860896	4.94e-75	-0.269429	1.51e-05	-0.0831276	0.189288	0.123518	0.0506277
	Zm00001d043459	mkkk47;MAP kinase kinase kinase47: function inferrred from sequence similarity (Kong et al 2013)	blue		-0.0126172	0.842338	0.555813	9.45e-22	-0.08797	0.164697	0.342342	2.61e-08	0.0142122	0.822718	0.453067	4.15e-14	-0.29689	1.68e-06	0.467116	5.23e-15	0.534872	5.62e-20	0.611727	3.71e-27	-0.19699	0.00171204	-0.1936	0.00206238	-0.0364301	0.565649	-0.149031	0.0181511	-0.16259	0.00987311	0.239377	0.000128487	-0.354638	7.5e-09	0.315974	3.18e-07	-0.192462	0.00219396
	Zm00001d043462	MACPF domain-containing protein CAD1	blue		-0.0248643	0.695044	0.768043	4.2e-50	0.172892	0.00602969	0.338684	3.75e-08	-0.116421	0.0655471	0.552224	1.94e-21	-0.106625	0.0918653	0.67057	3.83e-34	0.536064	4.49e-20	0.619473	5.42e-28	0.071343	0.260132	-0.270862	1.35e-05	0.0571465	0.367275	-0.286165	4.07e-06	-0.456916	2.38e-14	0.327736	1.07e-07	-0.469714	3.53e-15	0.140622	0.0258916	0.0043139	0.945782
	Zm00001d043463	NRT1/ PTR FAMILY 4.5	yellow	1	-0.333591	6.14e-08	-0.229536	0.000244966	0.334234	5.77e-08	-0.182463	0.00372315	0.183264	0.00357197	-0.338429	3.84e-08	0.340981	2.99e-08	-0.0974084	0.123756	-0.218539	0.000487968	-0.626814	8.32e-29	0.364751	2.58e-09	0.17461	0.00553938	-0.128597	0.0417849	-0.329741	8.88e-08	-0.0263016	0.678371	-0.0935009	0.139628	0.262056	2.61e-05	-0.432839	6.96e-13	0.966241	1.15e-148
	Zm00001d043464	Oil body-associated protein 2A	yellow	1	-0.287819	3.56e-06	-0.212765	0.000691491	0.335228	5.24e-08	-0.21614	0.000564651	0.0640317	0.312291	-0.274041	1.06e-05	0.347119	1.62e-08	-0.0794272	0.209818	-0.24459	9.03e-05	-0.621277	3.43e-28	0.367774	1.86e-09	0.0942022	0.136671	-0.117458	0.0631642	-0.309042	5.9e-07	-0.0589633	0.352215	-0.0896506	0.156747	0.20353	0.00118517	-0.478546	9.03e-16	0.927037	4.58e-108
	Zm00001d043465	50S ribosomal protein L13 chloroplastic	grey		0.182244	0.00376546	0.57533	1.6e-23	0.151809	0.0160812	0.0539276	0.39492	-0.0604626	0.340084	0.627864	6.33e-29	-0.0665823	0.293367	0.32063	2.08e-07	0.129935	0.0396847	0.201233	0.00135033	0.157713	0.0123544	-0.556932	7.53e-22	0.0175612	0.781892	0.0544934	0.389973	-0.214814	0.000611646	0.0646048	0.307971	-0.184424	0.00336318	-0.259048	3.26e-05	0.12771	0.0432285
	Zm00001d043469	trps7;trehalose-6-phosphate synthase7:	grey		-0.0407046	0.520919	0.473683	1.92e-15	0.107332	0.089719	0.0172644	0.785488	-0.244869	8.86e-05	0.29505	1.96e-06	-0.322027	1.83e-07	0.240805	0.000116736	0.0907503	0.151704	0.451189	5.44e-14	0.0949473	0.133581	0.120399	0.056795	-0.0157587	0.803799	-0.128855	0.0413742	-0.0532484	0.400909	0.173132	0.00595903	-0.331201	7.72e-08	0.561501	2.96e-22	-0.101754	0.107787
	Zm00001d043473	Probable sugar phosphate/phosphate translocator	green		-0.131967	0.0366655	0.610338	5.21e-27	0.498381	3.65e-17	-0.0345284	0.586122	-0.171981	0.00630535	0.50456	1.29e-17	0.104091	0.0998981	-0.0670231	0.290176	-0.113894	0.0716597	0.112528	0.0751517	0.22074	0.000426228	0.0119073	0.851102	-0.13297	0.0352489	0.326155	1.25e-07	0.234575	0.000176636	0.101817	0.107569	-0.343778	2.26e-08	0.085941	0.174693	-0.125401	0.0471827
	Zm00001d043474	Probable WRKY transcription factor 69	grey		-0.197344	0.00167877	-0.15377	0.0147468	0.0203141	0.748769	0.164876	0.00886988	0.379367	5.16e-10	-0.403558	3e-11	0.111375	0.0782053	0.161974	0.0101599	0.187406	0.00287582	0.0353031	0.577741	-0.0224412	0.723485	0.542515	1.31e-20	0.338672	3.75e-08	-0.432441	7.35e-13	-0.169201	0.00721676	-0.123941	0.0498374	0.0455585	0.472417	0.355759	6.67e-09	0.34496	2.01e-08
	Zm00001d043477	cesa11;cellulose synthase 11 (CesA11)	pink		0.212968	0.000683154	-0.0384572	0.544209	0.105889	0.0941447	-0.255259	4.28e-05	-0.0411435	0.516431	0.282133	5.62e-06	0.0227479	0.719863	-0.495135	6.26e-17	-0.47697	1.15e-15	-0.262691	2.49e-05	0.0716297	0.258216	-0.0999549	0.11419	0.0569719	0.368744	0.938834	2.82e-117	0.481971	5.27e-16	-0.310856	5.03e-07	-0.0486469	0.442891	-0.190436	0.0024473	-0.359358	4.58e-09
	Zm00001d043479	Coiled-coil domain-containing protein 25	tan		-0.0643022	0.310247	0.418402	4.66e-12	-0.121222	0.0551105	0.0500969	0.4294	-0.233862	0.000185078	0.158766	0.0117768	-0.524006	4.2e-19	0.214956	0.000606445	0.208996	0.000863926	0.703001	9.97e-39	-0.158123	0.0121265	0.112749	0.074577	-0.0294362	0.642555	-0.0838952	0.18522	0.0399511	0.528671	0.171111	0.00657877	-0.399471	4.93e-11	0.815173	5.48e-61	-0.455615	2.87e-14
	Zm00001d043480	Proline-rich receptor-like protein kinase PERK15	grey		-0.410862	1.21e-11	0.431466	8.38e-13	0.39135	1.3e-10	0.209551	0.000836249	-0.243333	9.84e-05	-0.0339306	0.592628	0.0439748	0.487965	0.246197	8.08e-05	0.302064	1.08e-06	0.284329	4.72e-06	-0.139347	0.0272842	0.284826	4.53e-06	-0.190662	0.00241777	-0.430673	9.32e-13	-0.0870666	0.169094	0.363432	2.97e-09	-0.136145	0.0310654	0.238705	0.000134397	0.194804	0.00193114
	Zm00001d043483	protein_coding	green		0.239557	0.000126949	0.582106	3.65e-24	0.064857	0.306083	0.254721	4.45e-05	-0.00527486	0.93373	0.693511	2.53e-37	0.0604825	0.339925	0.50322	1.62e-17	0.313854	3.85e-07	0.296644	1.72e-06	0.00629413	0.920963	-0.279704	6.82e-06	0.256621	3.88e-05	0.0433065	0.494607	-0.324613	1.44e-07	0.127885	0.0429415	-0.521171	7.01e-19	-0.11634	0.0657345	0.0179256	0.777483
	Zm00001d043484	protein_coding	cyan		-0.37852	5.68e-10	0.505517	1.09e-17	0.927263	3.16e-108	-0.11192	0.0767504	-0.192855	0.00214771	0.126348	0.0455271	0.11904	0.0596683	-0.247756	7.26e-05	-0.328577	9.91e-08	-0.0756912	0.232125	0.231472	0.000216224	0.225108	0.000324611	-0.280836	6.23e-06	0.0222732	0.725471	0.334058	5.87e-08	-0.0349056	0.582034	-0.0121588	0.847995	0.0439809	0.487904	0.141634	0.0248309
	Zm00001d043485	protein_coding	grey		-0.23075	0.000226557	0.503181	1.63e-17	0.501813	2.05e-17	-0.308866	5.99e-07	-0.088264	0.163285	0.277684	7.99e-06	0.152929	0.0153069	0.10907	0.0846153	0.100912	0.110748	0.0579094	0.360903	0.34842	1.42e-08	-0.0266201	0.674696	-0.12945	0.0404365	-0.0697344	0.27106	-0.00322605	0.959441	0.182367	0.0037415	-0.381468	4.07e-10	-0.0753211	0.234423	0.169431	0.00713734
	Zm00001d043490	3-hydroxyisobutyryl-CoA hydrolase-like protein 5	green		0.422847	2.62e-12	0.350327	1.17e-08	-0.291782	2.57e-06	0.469089	3.88e-15	-0.106137	0.0933723	0.715798	1.03e-40	-0.213153	0.000675661	0.374561	8.84e-10	0.268019	1.68e-05	0.41313	9.13e-12	-0.092859	0.142378	-0.412435	9.97e-12	0.183497	0.00352922	0.502236	1.91e-17	-0.190599	0.00242594	0.146509	0.0202274	-0.388315	1.85e-10	-0.00197275	0.975191	-0.483812	3.93e-16
	Zm00001d043491	Ethylene-responsive transcription factor 2	grey		-0.35581	6.64e-09	-0.0292992	0.644104	0.0228064	0.719173	0.0557055	0.3795	-0.015623	0.805454	-0.157376	0.0125451	0.0387182	0.541478	-0.106473	0.0923344	0.0171575	0.786784	-0.123411	0.0508297	0.116439	0.0655043	0.175949	0.00518229	-0.237531	0.000145319	-0.0378408	0.550686	0.247575	7.35e-05	0.0712601	0.260687	-0.207994	0.00091603	-0.070799	0.263793	0.00975322	0.877805
	Zm00001d043494	elongation factor family protein	blue		-0.0300244	0.635922	0.646819	3.88e-31	0.447126	9.69e-14	0.125821	0.0464422	-0.196441	0.00176482	0.590448	5.63e-25	0.00412738	0.948123	0.21924	0.000467452	-0.036875	0.560909	0.0755958	0.232716	0.32279	1.7e-07	-0.0601159	0.342865	-0.17024	0.00686318	-0.0420353	0.507373	-0.104718	0.0978603	0.113111	0.0736437	-0.344976	2.01e-08	-0.182855	0.00364838	0.1462	0.0204957
	Zm00001d043497	CONTAINS InterPro DOMAIN/s: Casein kinase substrate phosphoprotein PP28 (InterPro:IPR019380); Has 30201 Blast hits to 17322 proteins in 780 species: Archae - 12; Bacteria - 1396; Metazoa - 17338; Fungi - 3422; Plants - 5037; Viruses - 0; Other Euka /.../ - 2996 (source: NCBI BLink).	blue		0.0949731	0.133475	0.750019	1.33e-46	-0.10285	0.104027	0.268912	1.57e-05	-0.533305	7.54e-20	0.662788	3.96e-33	-0.245956	8.22e-05	0.56116	3.18e-22	0.260092	3.02e-05	0.599409	7.11e-26	0.00737667	0.907425	-0.489039	1.7e-16	-0.0600953	0.343031	-0.0481219	0.447835	-0.394773	8.66e-11	0.262988	2.44e-05	-0.518528	1.13e-18	0.0565005	0.372725	-0.231512	0.000215659
	Zm00001d043502	Golgin candidate 1	blue		0.0652143	0.30342	0.612014	3.46e-27	0.172361	0.00618879	-0.00926277	0.883905	-0.596111	1.53e-25	0.590989	4.98e-25	-0.0412335	0.515513	0.0706481	0.264815	-0.0634229	0.316924	0.191385	0.00232547	0.0291511	0.64578	-0.32467	1.43e-07	-0.095991	0.129343	0.332978	6.52e-08	0.00680535	0.914567	0.0392969	0.535448	-0.30122	1.16e-06	-0.165393	0.00865601	-0.278995	7.21e-06
	Zm00001d043510	IQ-domain 25	grey		-0.114218	0.070851	0.296643	1.72e-06	-0.0827132	0.191511	0.606145	1.44e-26	-0.0308493	0.626669	0.03351	0.597224	-0.157103	0.0127007	0.503419	1.56e-17	0.538205	2.99e-20	0.475051	1.56e-15	-0.0805955	0.203171	0.0739355	0.243166	0.152565	0.0155547	-0.474234	1.77e-15	-0.384697	2.81e-10	0.122058	0.0534407	-0.0567388	0.370709	0.311638	4.69e-07	0.0139687	0.825706
	Zm00001d043511	hex5;hexokinase5:	grey		0.349151	1.32e-08	0.166874	0.0080686	-0.0898593	0.155781	0.121878	0.0537974	-0.129073	0.0410282	0.432906	6.9e-13	-0.32491	1.4e-07	-0.257239	3.71e-05	-0.253338	4.91e-05	0.0911541	0.149883	-0.169136	0.00723953	-0.308155	6.38e-07	-0.0532663	0.400751	0.559831	4.17e-22	0.360782	3.94e-09	-0.253702	4.78e-05	-0.00225277	0.971671	-0.0904915	0.15288	-0.505239	1.15e-17
	Zm00001d043512	Protein kinase family protein with leucine-rich repeat domain	grey		-0.00985256	0.87657	0.349379	1.29e-08	-0.196188	0.00178956	0.707912	1.78e-39	0.0685258	0.279473	0.15449	0.0142821	-0.320787	2.05e-07	0.508136	6.97e-18	0.525564	3.16e-19	0.642434	1.3e-30	-0.191865	0.00226603	0.0358714	0.571629	0.00019717	0.99752	-0.355962	6.53e-09	-0.291218	2.69e-06	0.425061	1.96e-12	-0.13787	0.0289759	0.443812	1.54e-13	-0.197136	0.00169819
	Zm00001d043514	Probable 3-hydroxyisobutyrate dehydrogenase-like 1 mitochondrial	grey		-0.118892	0.0599895	-0.00355376	0.955325	-0.17205	0.00628383	0.102886	0.103907	0.377613	6.29e-10	-0.292545	2.41e-06	-0.185737	0.00314012	0.227101	0.000286172	0.314548	3.61e-07	0.336563	4.61e-08	0.0105783	0.867559	0.190193	0.00247929	0.0837552	0.185957	-0.46713	5.22e-15	-0.15932	0.0114825	0.175213	0.00537585	0.0612306	0.333975	0.460896	1.32e-14	0.0669561	0.29066
	Zm00001d043515	IAA6-auxin-responsive Aux/IAA family member	grey		-0.119439	0.0588132	0.25627	3.98e-05	-0.0513728	0.417727	0.459113	1.72e-14	0.0170792	0.787734	-0.0761682	0.229187	-0.268471	1.62e-05	0.49539	6e-17	0.451299	5.35e-14	0.562956	2.19e-22	-0.155104	0.0138955	0.142414	0.0240382	0.250762	5.89e-05	-0.474978	1.57e-15	-0.376449	7.16e-10	-0.0477053	0.45178	-0.0554925	0.381328	0.488896	1.74e-16	-0.0164866	0.794932
	Zm00001d043517	Peptidase M28 family protein	blue		0.0618225	0.329314	0.600892	5.02e-26	-0.0580652	0.35961	0.195314	0.00187777	-0.13439	0.0333233	0.47721	1.11e-15	0.0103488	0.870407	0.583243	2.84e-24	0.490537	1.33e-16	0.481342	5.82e-16	-0.0195683	0.757701	-0.175009	0.00543056	0.296904	1.68e-06	-0.153702	0.0147913	-0.433535	6.34e-13	0.196372	0.00177155	-0.574115	2.08e-23	0.0490109	0.439482	0.0143804	0.820655
	Zm00001d043519	Peptidase M28 family protein	grey		-0.616025	1.28e-27	0.073207	0.247854	0.442807	1.78e-13	-0.286261	4.04e-06	0.00976537	0.877654	-0.260302	2.97e-05	0.348908	1.35e-08	-0.306141	7.61e-07	-0.221849	0.000397954	-0.50339	1.57e-17	0.573639	2.31e-23	0.283717	4.96e-06	-0.243725	9.58e-05	-0.0856572	0.176126	0.284863	4.52e-06	-0.0928529	0.142405	-0.00920923	0.884572	-0.297038	1.66e-06	0.49868	3.47e-17
	Zm00001d043523	Profilin	black		0.767402	5.66e-50	-0.14487	0.0216853	-0.324893	1.4e-07	-0.1684	0.00750067	0.156032	0.0133291	0.360858	3.91e-09	0.0280137	0.658712	0.23179	0.000211819	0.17297	0.00600652	0.0917953	0.147027	-0.289036	3.22e-06	-0.484269	3.65e-16	0.425046	1.97e-12	0.245073	8.73e-05	-0.29782	1.55e-06	0.0149586	0.813573	0.0168462	0.790562	-0.206632	0.000991455	-0.116911	0.0644122
	Zm00001d043525	oxidative stress 3	magenta		-0.29302	2.32e-06	0.243664	9.62e-05	0.159695	0.0112868	-0.0859966	0.174413	-0.206209	0.00101605	-0.149972	0.0174258	-0.181033	0.00400704	-0.0437165	0.490526	0.000380425	0.995215	0.339128	3.59e-08	-0.0809185	0.201359	0.688072	1.53e-36	-0.0949394	0.133613	-0.22098	0.000419957	0.192944	0.00213738	0.150043	0.0173715	-0.289006	3.23e-06	0.733721	1.11e-43	-0.213101	0.000677766
	Zm00001d043526	haloacid dehalogenase-like hydrolase family protein	green		0.394834	8.6e-11	0.502815	1.73e-17	-0.0442331	0.48541	0.297561	1.59e-06	-0.0931769	0.141012	0.739176	1.23e-44	-0.0295273	0.641526	0.54066	1.87e-20	0.286524	3.95e-06	0.281197	6.06e-06	0.0865029	0.171881	-0.49348	8.22e-17	0.175064	0.0054158	0.0543547	0.391181	-0.427451	1.43e-12	0.174202	0.0056524	-0.277449	8.14e-06	-0.227727	0.000275002	0.00819567	0.897201
	Zm00001d043527	Putative dual specificity protein phosphatase DSP8	grey		-0.142246	0.0242073	0.468856	4.02e-15	0.167977	0.0076544	-0.0572008	0.366819	-0.352232	9.61e-09	0.349628	1.25e-08	0.00323109	0.959378	-0.0615094	0.331774	-0.062574	0.323457	0.21321	0.000673365	0.0651994	0.303531	0.173402	0.00588009	-0.155442	0.013687	0.347178	1.61e-08	0.207772	0.000927933	0.222598	0.000379839	-0.45009	6.36e-14	0.213026	0.000680796	-0.35986	4.34e-09
	Zm00001d043528	Pathogen-related protein	yellow	3	-0.193376	0.00208775	-0.301467	1.14e-06	0.187099	0.00292298	-0.0622457	0.326007	0.257942	3.53e-05	-0.311846	4.6e-07	0.39596	7.52e-11	-0.0231764	0.714813	-0.118567	0.060696	-0.540673	1.86e-20	0.371937	1.18e-09	0.261674	2.69e-05	0.10191	0.107247	-0.220013	0.000445781	-0.133669	0.0342891	-0.135707	0.0316161	0.145316	0.0212799	-0.337257	4.31e-08	0.733663	1.13e-43
	Zm00001d043534	P-loop containing nucleoside triphosphate hydrolases superfamily protein	blue		-0.38812	1.89e-10	0.579587	6.36e-24	0.149863	0.017508	0.145712	0.020925	-0.354116	7.91e-09	0.155732	0.0135101	-0.157237	0.0126242	0.306022	7.68e-07	0.100737	0.111373	0.255013	4.36e-05	0.201408	0.001337	-0.0839958	0.184692	-0.207915	0.000920222	-0.427132	1.49e-12	-0.160717	0.0107682	0.024045	0.704615	-0.258515	3.38e-05	0.0893484	0.158155	0.264604	2.17e-05
	Zm00001d043535	protein_coding	yellow	3	0.0646564	0.307584	-0.544722	8.52e-21	0.0075958	0.904688	-0.055612	0.380301	0.484321	3.62e-16	-0.362485	3.29e-09	0.319763	2.25e-07	-0.084482	0.182154	-0.0586767	0.354565	-0.582935	3.04e-24	0.0694757	0.272845	0.0796684	0.208434	0.283946	4.87e-06	-0.0986622	0.118971	-0.0974373	0.123644	-0.231982	0.0002092	0.481936	5.3e-16	-0.485056	3.22e-16	0.683408	6.91e-36
	Zm00001d043539	NADPH reductase TAH18	blue		0.197016	0.00170953	0.631377	2.53e-29	0.0344068	0.587443	0.108568	0.0860654	0.0127528	0.840666	0.645194	6.09e-31	-0.170123	0.00690218	0.252283	5.29e-05	0.249165	6.58e-05	0.483572	4.08e-16	-0.147611	0.0192967	-0.217569	0.000517723	0.0373315	0.556066	0.165447	0.00863414	-0.0371543	0.557944	0.188171	0.00276171	-0.429966	1.02e-12	0.158486	0.0119279	-0.330688	8.11e-08
	Zm00001d043543	rboh2;respiratory burst oxidase2:	green		0.237949	0.000141341	0.452151	4.74e-14	0.067427	0.287272	0.168661	0.00740699	-0.138881	0.0278089	0.531433	1.07e-19	-0.101082	0.110144	-0.0328472	0.6045	0.0760666	0.229811	0.388714	1.77e-10	-0.390267	1.47e-10	-0.205817	0.00103934	0.0924225	0.144272	0.549076	3.63e-21	0.239669	0.000126002	0.0394785	0.533562	-0.14363	0.0228467	0.134972	0.0325595	-0.604032	2.38e-26
	Zm00001d043544	UDP-glycosyltransferase 88A1	grey		-0.132644	0.0357044	0.356624	6.1e-09	-0.0866572	0.171115	0.470816	2.98e-15	-0.0971113	0.124911	0.049865	0.431542	-0.203951	0.00115698	0.609078	7.08e-27	0.615217	1.57e-27	0.5829	3.06e-24	-0.173655	0.00580725	-0.0378451	0.550641	-0.01033	0.87064	-0.598344	9.12e-26	-0.47482	1.61e-15	0.305119	8.31e-07	-0.188523	0.00271051	0.268936	1.57e-05	0.0513653	0.417795
	Zm00001d043547	UDP-glycosyltransferase 88A1	grey		0.0085371	0.892944	0.335122	5.3e-08	-0.192635	0.00217347	0.465131	7.05e-15	-0.189215	0.00261242	0.263907	2.28e-05	-0.00178929	0.977498	0.692281	3.81e-37	0.597977	9.94e-26	0.38693	2.17e-10	-0.128753	0.0415361	-0.222215	0.000389008	0.171728	0.00638383	-0.38468	2.82e-10	-0.595185	1.9e-25	0.122816	0.0519642	-0.314252	3.71e-07	-0.132901	0.0353448	0.106598	0.0919475
	Zm00001d043548	Phenylalanine--tRNA ligase chloroplastic/mitochondrial	blue		0.0191333	0.762924	0.671536	2.85e-34	0.18876	0.00267654	0.169747	0.00702903	0.00785493	0.901453	0.494579	6.86e-17	-0.219343	0.000464511	0.307819	6.57e-07	0.154784	0.0140959	0.536966	3.78e-20	0.0518428	0.413474	0.0721789	0.254575	-0.0665489	0.29361	-0.0599748	0.344001	-0.0702272	0.267679	0.272871	1.16e-05	-0.436006	4.53e-13	0.441562	2.11e-13	-0.169356	0.0071631
	Zm00001d043549	Harpin-induced protein	magenta		-0.255422	4.23e-05	-0.253218	4.95e-05	0.282063	5.65e-06	-0.111837	0.076971	0.278742	7.35e-06	-0.3515	1.04e-08	0.177602	0.0047701	-0.246445	7.95e-05	-0.289436	3.12e-06	-0.332207	7.02e-08	0.213121	0.000676942	0.617335	9.26e-28	-0.0169982	0.788717	0.0104482	0.869174	0.242387	0.0001049	-0.00590507	0.925834	0.0921586	0.145426	0.123916	0.0498827	0.32676	1.18e-07
	Zm00001d043551	dhn6;dehydrin6:	grey		0.246108	8.13e-05	0.304586	8.71e-07	-0.138734	0.0279754	0.205217	0.00107586	0.282417	5.5e-06	0.518747	1.08e-18	0.404089	2.81e-11	0.503277	1.6e-17	0.391948	1.21e-10	0.230663	0.000227829	-0.242558	0.000103693	-0.163631	0.00940457	0.233683	0.000187262	0.0757553	0.231728	-0.379848	4.89e-10	0.351973	9.87e-09	-0.665016	2.04e-33	-0.125483	0.0470387	-0.00716509	0.910069
	Zm00001d043555	Protein farnesyltransferase subunit beta	blue		-0.168776	0.0073661	0.554412	1.25e-21	0.295252	1.93e-06	0.212492	0.000702806	-0.149811	0.0175477	0.389611	1.59e-10	-0.297202	1.64e-06	-0.153684	0.0148032	-0.182656	0.00368616	0.174724	0.00550792	0.0107571	0.865341	0.0152292	0.810263	-0.260704	2.89e-05	0.18789	0.00280314	0.428559	1.24e-12	-0.115094	0.0687011	-0.149272	0.017963	0.185249	0.00322132	-0.152298	0.0157391
	Zm00001d043556	Pentatricopeptide repeat-containing protein	blue		0.213144	0.000676006	0.761042	1.05e-48	0.085003	0.179463	0.232416	0.000203379	-0.105465	0.0954761	0.760146	1.57e-48	-0.367396	1.94e-09	0.33546	5.13e-08	0.105663	0.0948531	0.558132	5.9e-22	0.0897561	0.156258	-0.23469	0.000175308	-0.024755	0.696319	0.0588026	0.353532	-0.0899834	0.155208	0.0813949	0.19871	-0.481119	6.03e-16	0.295872	1.83e-06	-0.312242	4.44e-07
	Zm00001d043558	protein_coding	black		0.80179	1.34e-57	-0.235753	0.000163466	-0.409393	1.46e-11	0.118834	0.0601136	0.257157	3.73e-05	0.409136	1.51e-11	-0.0744423	0.239942	0.18815	0.00276473	-0.0183681	0.77214	-0.0151837	0.81082	-0.0933395	0.140316	-0.378301	5.82e-10	0.348713	1.38e-08	0.29435	2.08e-06	-0.295778	1.84e-06	-0.0418054	0.509701	0.0375652	0.553594	-0.237977	0.00014108	-0.146934	0.0198643
	Zm00001d043560	Ubiquitin-like-specific protease 1D	blue		-0.205608	0.00105189	0.790031	7.84e-55	0.347405	1.57e-08	-0.00950604	0.880879	-0.338636	3.76e-08	0.390158	1.49e-10	-0.212305	0.000710656	0.184079	0.00342408	0.0139951	0.825383	0.534943	5.55e-20	0.18332	0.00356171	0.0699141	0.269823	-0.153726	0.0147759	-0.130098	0.039436	0.0225833	0.721805	0.189168	0.00261904	-0.452629	4.42e-14	0.488656	1.81e-16	-0.259024	3.26e-05
	Zm00001d043563	ATP-dependent 6-phosphofructokinase 3	blue		0.0245394	0.698834	0.544139	9.54e-21	0.0907657	0.151635	-0.0712231	0.260936	-0.375527	7.94e-10	0.490787	1.28e-16	0.0390336	0.538187	0.295868	1.83e-06	0.245015	8.77e-05	0.368865	1.65e-09	-0.104635	0.0981284	-0.120223	0.0571605	-0.190665	0.00241733	0.0569942	0.368556	-0.154979	0.0139735	0.588976	7.86e-25	-0.540505	1.93e-20	0.042423	0.503462	-0.262044	2.62e-05
	Zm00001d043564	Pyrophosphate--fructose 6-phosphate 1-phosphotransferase subunit alpha 2	grey		-0.296543	1.73e-06	-0.0300513	0.635619	0.428392	1.26e-12	-0.394609	8.83e-11	0.159022	0.0116399	-0.199773	0.00146603	0.479352	7.96e-16	-0.40915	1.5e-11	-0.364296	2.71e-09	-0.43053	9.5e-13	0.140718	0.0257898	0.300569	1.23e-06	-0.0535915	0.397878	0.070482	0.265942	0.375633	7.84e-10	-0.204775	0.00110356	0.0104059	0.869698	-0.115603	0.0674758	0.288645	3.33e-06
	Zm00001d043565	Ubiquitin domain-containing protein	grey		0.0751284	0.235625	0.223502	0.000359011	-0.0776844	0.220024	-0.0636097	0.315497	-0.28414	4.79e-06	0.315074	3.45e-07	0.326413	1.22e-07	0.0421826	0.505885	-0.114515	0.0701143	0.0137779	0.82805	-0.0798058	0.207647	-0.0989157	0.118021	0.0575741	0.363695	0.408134	1.71e-11	-0.042347	0.504228	0.0406345	0.521637	-0.338392	3.85e-08	-0.165774	0.00850127	-0.23762	0.000144466
	Zm00001d043569	Probable WRKY transcription factor 69	grey		-0.108008	0.0877071	0.102063	0.106716	0.0492597	0.43716	0.462816	9.96e-15	0.0968541	0.125918	-0.146196	0.0204993	-0.259213	3.22e-05	0.22717	0.000284925	0.297624	1.58e-06	0.409468	1.45e-11	-0.155027	0.0139433	0.414132	8.04e-12	0.199479	0.00149037	-0.275224	9.67e-06	-0.130415	0.0389539	-0.152939	0.0152997	-0.0430184	0.497485	0.489577	1.56e-16	-0.186815	0.00296708
	Zm00001d043573	protein_coding	tan		-0.238871	0.000132911	0.258039	3.5e-05	0.211846	0.000730327	0.0370026	0.559553	0.141565	0.0249012	-0.0444572	0.4832	-0.305194	8.26e-07	-0.080753	0.202286	-0.105471	0.0954587	0.272356	1.21e-05	0.291483	2.64e-06	0.46055	1.39e-14	0.0246844	0.697142	-0.109212	0.0842072	0.240137	0.000122106	-0.0726657	0.251377	-0.147154	0.0196776	0.725948	2.3e-42	-0.104843	0.0974567
	Zm00001d043590	Pistil-specific extensin-like protein	black		0.902523	4.39e-93	-0.176167	0.00512597	-0.350277	1.17e-08	-0.00344826	0.95665	0.203608	0.00117986	0.378184	5.9e-10	-0.00913306	0.88552	0.270134	1.43e-05	0.179802	0.00426711	0.169903	0.00697616	-0.341003	2.98e-08	-0.241166	0.000113936	0.55601	9.08e-22	0.23193	0.000209906	-0.309853	5.49e-07	0.0955061	0.131299	0.0504425	0.426219	-0.0216039	0.733404	-0.224175	0.000344213
	Zm00001d043595	Regulator of chromosome condensation (RCC1) family protein	grey		0.310754	5.07e-07	0.465159	7.02e-15	-0.2137	0.000653925	0.411099	1.18e-11	-0.0263316	0.678024	0.605677	1.61e-26	-0.323614	1.58e-07	0.265905	1.97e-05	0.182322	0.00375027	0.472446	2.32e-15	-0.178568	0.00454295	-0.336538	4.62e-08	0.195694	0.00183898	0.263442	2.36e-05	-0.0315685	0.618649	-0.00402855	0.949364	-0.275031	9.82e-06	0.132704	0.0356198	-0.465156	7.02e-15
	Zm00001d043598	ABC transporter G family member 29	yellow	3	-0.139797	0.0267855	-0.157243	0.0126209	0.308207	6.35e-07	-0.0281649	0.656987	0.183504	0.00352785	-0.159363	0.0114595	0.321168	1.98e-07	0.0619352	0.328431	-0.0957456	0.13033	-0.513376	2.8e-18	0.267062	1.8e-05	-0.026025	0.681567	0.0163138	0.797035	-0.301614	1.12e-06	-0.153484	0.0149354	-0.0862534	0.173125	0.347987	1.48e-08	-0.479771	7.45e-16	0.934489	1.1e-113
	Zm00001d043599	ABC transporter B family member 15	grey		-0.451604	5.12e-14	0.366511	2.13e-09	0.389783	1.56e-10	-0.220937	0.000421071	-0.440251	2.53e-13	0.00502349	0.936881	-0.099753	0.114927	-0.159635	0.0113177	-0.0618901	0.328784	0.0239781	0.705399	0.359117	4.69e-09	-0.0292418	0.644754	-0.392007	1.2e-10	-0.0468706	0.459743	0.266407	1.89e-05	0.0930549	0.141535	-0.0255507	0.687063	0.0184064	0.771678	-0.0568864	0.369464
	Zm00001d043600	Ribose-phosphate pyrophosphokinase 3 chloroplastic	grey		0.0403123	0.524948	0.240495	0.000119201	0.0865782	0.171506	0.511055	4.2e-18	0.28475	4.56e-06	0.41843	4.65e-12	-0.00484831	0.939078	0.114975	0.0689891	0.0461433	0.466745	-0.0189068	0.765648	0.277805	7.91e-06	-0.121102	0.0553522	-0.050027	0.430044	0.301968	1.09e-06	0.0272611	0.667326	-0.0126417	0.842036	-0.175501	0.00529928	-0.200825	0.00138176	0.00292087	0.963275
	Zm00001d043601	me6;NADP-dependent malic enzyme6:	grey		-0.0286461	0.651509	0.564495	1.59e-22	0.1898	0.00253202	0.369169	1.6e-09	-0.0328076	0.604936	0.400528	4.34e-11	-0.233316	0.000191808	0.312612	4.3e-07	0.292224	2.48e-06	0.528178	1.96e-19	-0.0460297	0.467843	-0.0711838	0.261199	0.0551777	0.384039	0.0804464	0.204011	-0.102314	0.105853	0.129444	0.0404451	-0.367525	1.91e-09	0.274553	1.02e-05	-0.317367	2.8e-07
	Zm00001d043606	40S ribosomal protein S24	black		0.67281	1.93e-34	0.0878977	0.165046	-0.370445	1.39e-09	0.256997	3.78e-05	0.258221	3.46e-05	0.52481	3.62e-19	-0.065025	0.304829	0.527159	2.36e-19	0.217333	0.000525218	0.30854	6.17e-07	-0.111467	0.0779592	-0.284268	4.74e-06	0.330781	8.04e-08	-0.0132459	0.834592	-0.546437	6.1e-21	0.186714	0.00298285	-0.340443	3.15e-08	0.0336592	0.595592	-0.14931	0.0179333
	Zm00001d043607	hex6;hexokinase6:	grey		3.26e-05	0.999589	0.393994	9.5e-11	0.27871	7.37e-06	0.112044	0.0764215	0.0310181	0.624782	0.361613	3.61e-09	0.314739	3.55e-07	0.472792	2.2e-15	0.317841	2.68e-07	0.066143	0.296571	0.287181	3.75e-06	-0.15343	0.0149713	0.241346	0.000112558	-0.166646	0.00815682	-0.418744	4.46e-12	0.149245	0.0179836	-0.251202	5.71e-05	-0.216607	0.000548894	0.370385	1.4e-09
	Zm00001d043609	mek1;MEK homolog1: at least two copies of the cDNA exist in the maize genome; mek1 transcript levels are most abundant in primary roots and coleoptiles of maize seedlings and exist in lower levels in mature stems and leaves.function inferred from sequence similarity, gene expression and confirmed protein kinase activity	blue		0.103906	0.100505	0.773558	3.07e-51	0.0717935	0.257127	0.277295	8.23e-06	-0.234847	0.000173515	0.790179	7.25e-55	-0.248973	6.67e-05	0.436068	4.5e-13	0.227952	0.000271078	0.433741	6.17e-13	0.133125	0.0350343	-0.523183	4.87e-19	-0.0508054	0.422895	0.136409	0.0307387	-0.183682	0.00349537	0.134124	0.0336769	-0.494457	7e-17	-0.0705272	0.265636	-0.120019	0.0575863
	Zm00001d043610	protein_coding	grey		0.292307	2.46e-06	-0.22331	0.000363351	-0.178609	0.00453365	0.275641	9.37e-06	0.449151	7.27e-14	0.119507	0.0586671	0.284854	4.52e-06	0.242481	0.000104236	0.199388	0.001498	-0.213798	0.000650092	0.0331914	0.600717	-0.185925	0.00310926	0.130049	0.0395097	0.0272708	0.667214	-0.308797	6.03e-07	0.157446	0.0125052	0.0452611	0.475316	-0.465098	7.09e-15	0.288893	3.26e-06
	Zm00001d043611	R2R3MYB-domain protein	black		0.628068	6.01e-29	-0.0691654	0.274998	-0.337082	4.38e-08	0.0148661	0.814705	0.220126	0.000442689	0.184344	0.00337724	0.0726054	0.251771	0.434901	5.27e-13	0.476541	1.23e-15	0.324973	1.39e-07	-0.335865	4.93e-08	-0.113889	0.0716725	0.767742	4.83e-50	-0.00895181	0.887777	-0.465113	7.07e-15	0.115983	0.066573	-0.0457535	0.470521	0.114363	0.0704907	-0.0862238	0.173273
	Zm00001d043613	CHY-type/CTCHY-type/RING-type Zinc finger protein	blue		-0.343079	2.43e-08	0.37126	1.27e-09	0.523965	4.23e-19	-0.173137	0.00595739	-0.00762243	0.904356	0.0149649	0.813496	0.536108	4.45e-20	-0.181859	0.00384068	-0.102292	0.105929	-0.0916107	0.147845	0.0830188	0.18987	0.25895	3.28e-05	-0.106268	0.0929643	-0.0579848	0.360278	0.220288	0.00043828	0.171585	0.00642837	-0.0397586	0.53066	-0.00518923	0.934803	0.141749	0.0247121
	Zm00001d043614	Probable sulfate transporter 3.5	grey		-0.151105	0.016585	-0.0189212	0.765475	0.0931325	0.141202	0.0846758	0.18115	-0.14036	0.0261728	-0.100145	0.113502	-0.259202	3.22e-05	-0.445766	1.17e-13	-0.202926	0.00122669	-0.0755785	0.232823	-0.0393927	0.534453	0.0271434	0.668676	-0.332975	6.52e-08	0.190812	0.00239836	0.567911	7.8e-23	-0.236046	0.000160343	0.37982	4.9e-10	0.0965428	0.127145	-0.219934	0.000447946
	Zm00001d043615	Metal ion binding protein	grey		0.517385	1.38e-18	-0.137923	0.0289146	-0.113191	0.073439	-0.187039	0.00293219	0.0680196	0.283048	0.324255	1.49e-07	0.399938	4.66e-11	-0.0810205	0.20079	-0.148462	0.0186029	-0.20014	0.00143614	-0.296459	1.74e-06	-0.201602	0.00132239	0.330636	8.15e-08	0.58599	1.54e-24	0.0241047	0.703916	-0.116445	0.0654892	-0.076389	0.227836	-0.352996	8.88e-09	-0.188588	0.00270119
	Zm00001d043618	Mitochondrial ATP synthase subunit G protein	grey		0.582889	3.07e-24	-0.112016	0.0764974	-0.433785	6.13e-13	0.382987	3.42e-10	0.297368	1.61e-06	0.309929	5.45e-07	-0.296339	1.76e-06	0.31637	3.07e-07	0.226903	0.00028979	0.280831	6.24e-06	-0.325176	1.36e-07	-0.335965	4.88e-08	0.144602	0.0219314	0.107187	0.0901563	-0.285765	4.2e-06	0.0808296	0.201857	0.0311035	0.623829	-0.00281963	0.964547	-0.231894	0.000210393
	Zm00001d043619	NADH dehydrogenase [ubiquinone] iron-sulfur protein 7 mitochondrial	black		0.545312	7.6e-21	-0.223526	0.000358482	-0.499846	2.86e-17	0.0581009	0.359315	0.11395	0.0715189	0.218514	0.000488715	0.0406133	0.521855	0.338491	3.82e-08	0.346604	1.7e-08	0.104085	0.0999181	-0.133106	0.035061	-0.441221	2.21e-13	0.538083	3.06e-20	0.13327	0.0348345	-0.43429	5.72e-13	-0.11591	0.0667469	-0.0543381	0.391327	-0.258333	3.43e-05	-0.117683	0.0626566
	Zm00001d043620	NADH dehydrogenase [ubiquinone] iron-sulfur protein 7 mitochondrial	darkred		0.269376	1.51e-05	-0.420659	3.48e-12	-0.117167	0.0638264	0.0634249	0.316908	0.83791	2.01e-67	-0.18034	0.00415175	0.238589	0.000135438	0.127694	0.0432547	0.22022	0.000440137	-0.121529	0.0544922	-0.136282	0.0308953	0.225714	0.000312439	0.425529	1.84e-12	-0.0717676	0.257299	-0.151396	0.0163755	0.0301375	0.63465	0.116895	0.0644475	0.0548166	0.387163	0.22863	0.000259594
	Zm00001d043621	Phosphatase phospho1	salmon		-0.0124657	0.844206	-0.581766	3.94e-24	0.178941	0.0044579	-0.145906	0.0207539	0.23727	0.000147865	-0.492673	9.39e-17	0.270226	1.42e-05	-0.259693	3.11e-05	-0.23203	0.00020854	-0.613701	2.28e-27	0.0729377	0.249602	0.0853695	0.177588	0.024793	0.695875	-0.20294	0.00122569	0.0468787	0.459665	-0.207025	0.000969113	0.820296	2.34e-62	-0.369368	1.56e-09	0.638422	3.87e-30
	Zm00001d043625	Plasminogen activator inhibitor 1 RNA-binding protein	blue		0.423962	2.27e-12	0.461908	1.14e-14	-0.154981	0.0139726	0.216957	0.000537347	-0.470173	3.29e-15	0.677485	4.52e-35	-0.151389	0.0163801	0.432644	7.15e-13	0.0806585	0.202817	0.348103	1.46e-08	-0.0144746	0.8195	-0.535259	5.22e-20	-0.00708712	0.911044	0.0821392	0.194622	-0.40609	2.2e-11	0.237896	0.000141836	-0.288839	3.27e-06	-0.134718	0.0328904	-0.208087	0.000911063
	Zm00001d043628	kri1;ketol-acid reductoisomerase1: endosperm cDNA 5C05H04 similar to plant branched chain amino acid synthesis enzyme (aka uaz269)cdo Probe is an oat leaf cDNA. Minor band maps to this site.	grey		0.102746	0.10438	-0.0998542	0.114557	-0.221244	0.000413159	-0.083615	0.186698	-0.0426664	0.501014	0.0614227	0.332457	-0.30273	1.02e-06	-0.0461206	0.466964	0.0760427	0.229957	0.0916572	0.147638	0.162663	0.00983965	0.0263158	0.678207	-0.0483445	0.445735	0.243733	9.57e-05	0.0382485	0.546398	0.138691	0.028025	-0.194155	0.00200089	0.0997872	0.114802	-0.337078	4.38e-08
	Zm00001d043632	Hyaluronan / mRNA binding family	blue		0.414174	8e-12	0.467534	4.91e-15	-0.0869717	0.169561	0.0357956	0.572442	-0.510707	4.46e-18	0.682651	8.81e-36	-0.181814	0.00384972	0.269798	1.47e-05	-0.0142304	0.822495	0.297072	1.65e-06	0.0214475	0.735261	-0.525738	3.06e-19	-0.0407414	0.520542	0.211745	0.000734687	-0.274195	1.05e-05	0.124698	0.0484466	-0.305272	8.2e-07	-0.174153	0.00566624	-0.280471	6.42e-06
	Zm00001d043634	Protein BRASSINOSTEROID INSENSITIVE 1	black		0.588106	9.57e-25	0.156095	0.0132918	-0.118346	0.0611824	0.0352204	0.578633	-0.00734008	0.907882	0.457521	2.17e-14	-0.243431	9.77e-05	-0.195568	0.00185174	-0.24152	0.000111241	0.220533	0.000431728	-0.214739	0.00061441	-0.0662071	0.296102	0.271346	1.3e-05	0.559307	4.64e-22	0.258157	3.47e-05	-0.153091	0.0151977	0.00531297	0.933252	0.227412	0.00028056	-0.60096	4.94e-26
	Zm00001d043649	protein_coding	cyan		-0.435943	4.57e-13	0.413601	8.6e-12	0.902498	4.53e-93	-0.106521	0.0921861	-0.0857854	0.175478	-0.0200382	0.752069	0.0746458	0.238656	-0.238677	0.000134647	-0.2705	1.39e-05	-0.0725902	0.251871	0.18818	0.00276039	0.32108	2e-07	-0.226286	0.000301344	-0.0824132	0.193133	0.325502	1.32e-07	-0.0881736	0.163719	0.033218	0.600425	0.115844	0.0669037	0.204724	0.00110681
	Zm00001d043650	Tryptophan aminotransferase-related protein 4	grey		0.124473	0.048856	0.182368	0.00374145	0.0913661	0.148934	-0.157054	0.0127291	0.081768	0.196653	0.176594	0.00501759	0.340071	3.27e-08	0.0440706	0.487017	-0.0885166	0.162079	-0.0225998	0.721611	-0.16591	0.00844685	0.246403	7.97e-05	0.406101	2.2e-11	0.185115	0.00324404	-0.0335908	0.596339	-0.184365	0.00337341	-0.383117	3.37e-10	-0.0452063	0.475851	0.0156661	0.804928
	Zm00001d043651	Tryptophan aminotransferase-related protein 4	grey		0.108888	0.0851367	0.194297	0.00198547	-0.276124	9.02e-06	0.471292	2.77e-15	0.122267	0.0530312	0.103628	0.101422	0.0174232	0.783563	0.447795	8.81e-14	0.485604	2.95e-16	0.439442	2.83e-13	-0.315097	3.44e-07	0.0697822	0.27073	0.34346	2.34e-08	-0.223935	0.000349423	-0.384254	2.96e-10	0.0971655	0.1247	-0.278032	7.77e-06	0.152511	0.0155917	-0.142078	0.0243772
	Zm00001d043652	Probable choline kinase 2	purple		-0.375369	8.08e-10	0.178669	0.00451985	0.39167	1.25e-10	-0.312321	4.41e-07	-0.148582	0.0185066	0.00397741	0.950006	0.0735704	0.245507	-0.545625	7.15e-21	-0.392077	1.19e-10	-0.297702	1.57e-06	0.231786	0.000211875	0.19375	0.0020456	-0.329386	9.18e-08	0.286074	4.1e-06	0.700528	2.35e-38	-0.225353	0.000319633	-0.0440774	0.486949	-0.0661104	0.29681	0.0212009	0.738193
	Zm00001d043653	Type I inositol polyphosphate 5-phosphatase 1	grey		-0.309032	5.9e-07	0.266064	1.94e-05	0.355311	6.99e-09	-0.0905901	0.152431	-0.111054	0.0790744	0.134357	0.0333663	0.548532	4.04e-21	-0.0510687	0.420492	-0.100049	0.113848	-0.259695	3.11e-05	0.114388	0.0704275	-0.155765	0.0134902	-0.22438	0.000339807	0.105026	0.0968704	0.0554008	0.382116	0.140823	0.025678	-5.04e-05	0.999366	-0.422871	2.61e-12	0.311343	4.81e-07
	Zm00001d043654	S-adenosyl-L-methionine-dependent methyltransferases superfamily protein	grey		-0.309947	5.45e-07	-0.0591916	0.35035	0.46202	1.12e-14	-0.308849	6e-07	0.056113	0.376018	-0.201958	0.00129606	0.245652	8.39e-05	-0.566315	1.09e-22	-0.466789	5.5e-15	-0.417497	5.24e-12	0.174866	0.00546927	0.277494	8.11e-06	-0.12586	0.046374	0.265291	2.06e-05	0.598774	8.25e-26	-0.254116	4.64e-05	0.198058	0.00161344	-0.0569192	0.369188	0.0703341	0.266949
	Zm00001d043655	Protein IQ-DOMAIN 31	black		0.493577	8.09e-17	-0.0744905	0.239637	-0.115428	0.067895	-0.287565	3.63e-06	0.0861134	0.173827	0.252244	5.3e-05	0.30084	1.2e-06	-0.229626	0.000243554	-0.195408	0.00186816	-0.0820414	0.195155	-0.305019	8.39e-07	-0.134704	0.0329094	0.459211	1.7e-14	0.632461	1.9e-29	0.175911	0.00519199	-0.307261	6.9e-07	0.0493739	0.436097	-0.138907	0.0277788	-0.345933	1.82e-08
	Zm00001d043665	protein_coding	grey		-0.14735	0.0195138	0.172602	0.0061161	0.0322378	0.611225	0.748549	2.5e-46	0.0686876	0.278336	0.000230813	0.997097	-0.0570246	0.3683	0.42608	1.72e-12	0.216703	0.0005457	0.176622	0.00501059	-0.118518	0.0608039	0.0909876	0.150632	-0.0441509	0.486222	-0.456786	2.42e-14	-0.311706	4.66e-07	0.117324	0.0634685	0.0259412	0.682537	0.0478443	0.450462	0.325927	1.27e-07
	Zm00001d043666	Protein PLASTID MOVEMENT IMPAIRED 1-RELATED 1	blue		-0.0210427	0.740076	0.726641	1.76e-42	0.325388	1.34e-07	0.0327026	0.606092	-0.28267	5.39e-06	0.53458	5.94e-20	-0.162179	0.0100636	-0.0369766	0.559829	-0.201994	0.00129341	0.279086	7.16e-06	0.165794	0.00849348	-0.0675329	0.286515	-0.054344	0.391276	0.314307	3.69e-07	0.157257	0.0126128	-0.098737	0.11869	-0.359231	4.64e-09	0.122698	0.0521922	-0.318144	2.61e-07
	Zm00001d043667	Myosin family protein with Dil domain	blue		-0.362547	3.26e-09	0.720633	1.72e-41	0.551058	2.45e-21	-0.167604	0.00779212	-0.409829	1.38e-11	0.259979	3.04e-05	0.0146799	0.816985	-0.190613	0.00242412	-0.153313	0.0150486	0.240207	0.000121536	0.0632678	0.318111	0.229072	0.000252364	-0.250379	6.05e-05	0.112965	0.0740197	0.349769	1.24e-08	0.0998529	0.114561	-0.290116	2.95e-06	0.289129	3.2e-06	-0.242081	0.000107099
	Zm00001d043669	RNA-binding KH domain-containing protein	blue		0.0466838	0.461536	0.814502	8.23e-61	0.0191955	0.762176	0.189657	0.00255158	-0.47862	8.93e-16	0.663758	2.97e-33	-0.174368	0.00560623	0.517065	1.46e-18	0.187552	0.00285369	0.536208	4.37e-20	0.0515827	0.415825	-0.427118	1.5e-12	-0.0511995	0.419302	-0.106204	0.0931625	-0.354406	7.68e-09	0.223574	0.000357405	-0.513069	2.96e-18	0.0557307	0.379284	-0.114606	0.0698921
	Zm00001d043674	Cytidine deaminase	grey		0.18328	0.00356908	-0.376365	7.23e-10	-0.407611	1.82e-11	0.140915	0.0255807	0.298526	1.46e-06	-0.220372	0.000436013	0.156889	0.0128242	0.126598	0.0450964	0.2443	9.21e-05	0.0374339	0.554982	-0.597887	1.02e-25	0.0828474	0.190789	0.293538	2.22e-06	-0.0283192	0.655229	-0.151097	0.0165907	-0.0542172	0.392383	0.172829	0.00604851	0.0013833	0.982603	0.00205513	0.974155
	Zm00001d043675	rtl2;reversion-to-ethylene sensitivity1 like2: Over-expression reduces ethylene responses	grey		-0.170846	0.00666413	0.336366	4.7e-08	0.28704	3.79e-06	0.176084	0.00514726	0.413381	8.84e-12	0.153814	0.0147182	0.0457336	0.470714	-0.0419214	0.508526	-0.108436	0.0864481	0.0836422	0.186554	0.140496	0.0260269	0.361647	3.59e-09	-0.0325836	0.607405	0.112956	0.0740419	0.247786	7.24e-05	-0.0487043	0.442353	-0.266044	1.94e-05	0.239428	0.00012805	-0.0381894	0.547019
	Zm00001d043680	Phospholipase A1-IIdelta	grey		-0.235888	0.000162025	-0.48322	4.32e-16	0.224878	0.000329332	-0.194246	0.00199103	0.197249	0.00168764	-0.651474	1.05e-31	0.310309	5.27e-07	-0.217596	0.000516872	-0.155503	0.0136498	-0.493972	7.58e-17	0.0988703	0.118191	0.40925	1.49e-11	0.0515856	0.415799	-0.361263	3.74e-09	-0.00616864	0.922534	-0.179691	0.00429141	0.545371	7.51e-21	-0.190295	0.00246585	0.57667	1.2e-23
	Zm00001d043681	protein_coding	salmon		-0.255921	4.08e-05	-0.552608	1.8e-21	0.259214	3.22e-05	-0.277851	7.88e-06	0.203824	0.0011654	-0.648594	2.36e-31	0.0399198	0.528994	-0.730723	3.61e-43	-0.524047	4.17e-19	-0.630059	3.57e-29	0.183209	0.00358232	0.310117	5.36e-07	-0.144305	0.0222081	0.0659175	0.298225	0.580268	5.48e-24	-0.458751	1.82e-14	0.797277	1.62e-56	-0.162122	0.0100902	0.222556	0.000380843
	Zm00001d043682	rbap2;WD-repeat protein RBAP2: first reported as a partial cDNA clone, AF250048, showing high sequence homology with genes rbap1 and rbap3.	grey		0.451684	5.06e-14	0.151425	0.0163546	0.0548073	0.387243	0.0850114	0.17942	0.421728	3.03e-12	0.447739	8.88e-14	-0.0346203	0.585124	-0.0456572	0.471456	-0.217157	0.000530852	0.023473	0.711326	0.017561	0.781894	0.0127149	0.841133	0.267579	1.73e-05	0.272365	1.21e-05	0.103314	0.102467	-0.230332	0.000232734	-0.116126	0.0662377	0.0560545	0.376517	-0.163803	0.00932891
	Zm00001d043684	Protein kinase superfamily protein	blue		-0.207098	0.000965042	0.81078	7.59e-60	0.345002	2e-08	0.00320093	0.959756	-0.19117	0.00235257	0.361912	3.49e-09	-0.127917	0.0428887	0.206444	0.00100232	0.212795	0.000690233	0.535751	4.76e-20	-0.0565105	0.37264	0.0598011	0.345403	-0.0250516	0.692863	-0.11872	0.0603617	0.0202618	0.749395	0.218375	0.000492882	-0.389068	1.7e-10	0.331779	7.31e-08	-0.174466	0.00557887
	Zm00001d043692	Cytokinin riboside 5'-monophosphate phosphoribohydrolase LOG8	grey		0.367063	2.01e-09	0.0151489	0.811246	-0.283789	4.93e-06	0.0762895	0.228444	0.0689909	0.276214	0.258673	3.35e-05	0.0984389	0.119812	0.684561	4.77e-36	0.674421	1.17e-34	0.28844	3.38e-06	-0.19548	0.00186077	-0.264806	2.13e-05	0.317052	2.88e-07	-0.284761	4.56e-06	-0.666556	1.29e-33	0.46704	5.29e-15	-0.302865	1.01e-06	-0.143214	0.0232491	0.125713	0.0466324
	Zm00001d043693	casein kinase 1-like protein 2	grey		0.0151365	0.811397	0.42823	1.29e-12	0.00732382	0.908086	0.375861	7.65e-10	0.0121926	0.847578	0.283431	5.07e-06	-0.337315	4.28e-08	0.382222	3.73e-10	0.353808	8.17e-09	0.355356	6.96e-09	0.174176	0.00565967	-0.331647	7.4e-08	0.148085	0.0189069	-0.288662	3.32e-06	-0.216975	0.000536772	-0.0994833	0.115916	0.139376	0.0272515	0.0728714	0.250034	0.17829	0.00460724
	Zm00001d043694	Probable magnesium transporter NIPA9	grey		0.0037394	0.952994	0.0783108	0.216316	0.158681	0.0118222	0.100257	0.113096	0.417897	4.97e-12	0.131405	0.0374816	0.125487	0.0470309	0.116888	0.0644635	0.127274	0.0439528	-0.113232	0.0733348	0.211796	0.000732479	-0.0495427	0.434528	0.22141	0.000408941	-0.0301293	0.634742	-0.0164853	0.794948	-0.115075	0.0687455	0.0978304	0.122129	-0.143945	0.0225468	0.308799	6.03e-07
	Zm00001d043695	Glycylpeptide N-tetradecanoyltransferase	grey		-0.0618661	0.328972	0.292778	2.37e-06	0.237267	0.000147894	0.0988343	0.118326	0.474816	1.61e-15	0.0918421	0.146819	-0.00781637	0.901934	0.190391	0.00245318	0.111332	0.0783223	0.107207	0.0900961	0.0838677	0.185365	0.0733153	0.247153	0.0500441	0.429887	-0.283365	5.1e-06	-0.0950497	0.13316	0.0100478	0.874145	-0.00263863	0.966821	0.0864487	0.172151	0.352653	9.2e-09
	Zm00001d043700	Vesicle transport v-SNARE 12	blue		-0.0314741	0.619699	0.60941	6.53e-27	0.0171588	0.786769	0.0958598	0.12987	-0.329906	8.74e-08	0.451292	5.36e-14	-0.00310548	0.960955	0.460458	1.41e-14	0.288123	3.47e-06	0.502663	1.78e-17	-0.0534915	0.398759	-0.204675	0.00110991	0.0715822	0.258533	0.107585	0.0889609	-0.351546	1.03e-08	0.24624	8.06e-05	-0.581626	4.06e-24	0.0818844	0.196015	-0.243479	9.74e-05
	Zm00001d043702	Arabinogalactan peptide 3	grey		0.223251	0.000364693	-0.363909	2.82e-09	-0.137802	0.0290565	-0.110886	0.0795309	0.551006	2.48e-21	-0.0972468	0.124383	0.19552	0.00185669	0.196103	0.00179802	0.181384	0.00393575	-0.334122	5.84e-08	0.14996	0.0174349	-0.00323448	0.959335	0.273982	1.06e-05	-0.169054	0.00726825	-0.289295	3.16e-06	0.0186849	0.76832	0.120219	0.0571684	-0.31071	5.09e-07	0.616014	1.29e-27
	Zm00001d043710	Germin-like protein subfamily T member 1	yellow	1	-0.11277	0.0745242	-0.256474	3.92e-05	0.1485	0.0185719	-0.115164	0.0685309	0.0437632	0.490062	-0.237808	0.00014267	0.128429	0.0420565	0.0711633	0.261338	-0.0704471	0.26618	-0.452616	4.43e-14	0.243562	9.68e-05	-0.0432217	0.495453	-0.0373615	0.555748	-0.332804	6.63e-08	-0.177456	0.00480518	-0.0532289	0.401082	0.335057	5.33e-08	-0.389118	1.69e-10	0.848436	9.45e-71
	Zm00001d043713	plant/F18B13-26 protein	grey		-0.0152178	0.810403	-0.189423	0.00258358	-0.138845	0.027849	0.576417	1.27e-23	0.371666	1.22e-09	-0.129727	0.0400054	0.0787696	0.213628	0.234667	0.000175575	0.168769	0.00736882	-0.0353597	0.577131	-0.0755956	0.232717	0.00353061	0.955616	0.11114	0.0788407	-0.142711	0.023743	-0.221165	0.000415186	-0.144752	0.0217936	0.194496	0.00196397	-0.117603	0.0628372	0.194322	0.00198271
	Zm00001d043722	ABC transporter G family member 6 (STR2)	yellow	1	-0.336977	4.43e-08	-0.258748	3.33e-05	0.30739	6.82e-07	-0.102508	0.105189	0.227246	0.00028354	-0.366675	2.1e-09	0.323144	1.65e-07	-0.0713632	0.259997	-0.18577	0.00313471	-0.606872	1.21e-26	0.325955	1.27e-07	0.16218	0.0100632	-0.169289	0.00718624	-0.38061	4.48e-10	-0.0433762	0.493912	-0.0472423	0.456188	0.325681	1.3e-07	-0.416909	5.65e-12	0.976846	9.09e-169
	Zm00001d043723	F-box/kelch-repeat protein	magenta		-0.350483	1.15e-08	-0.144618	0.0219171	0.0715615	0.258672	0.102782	0.104259	0.208651	0.000881565	-0.471152	2.83e-15	-0.0715144	0.258986	-0.131082	0.037957	0.00377107	0.952596	0.09572	0.130433	-0.26884	1.58e-05	0.602699	3.27e-26	-0.176246	0.00510594	-0.279933	6.69e-06	0.25573	4.14e-05	0.200811	0.00138283	0.133516	0.0344971	0.588143	9.49e-25	0.0320149	0.613693
	Zm00001d043724	protein_coding	grey		0.145267	0.0213236	0.462697	1.01e-14	0.0319903	0.613966	0.131959	0.0366778	0.167954	0.00766275	0.478673	8.85e-16	-0.396693	6.89e-11	0.177647	0.00475926	0.162671	0.00983602	0.395732	7.73e-11	0.106558	0.092072	-0.207625	0.00093592	0.070408	0.266446	0.0458511	0.469574	0.0755602	0.232936	-0.0716769	0.257902	-0.277807	7.91e-06	0.294052	2.13e-06	-0.192409	0.00220023
	Zm00001d043726	AP-1 complex subunit mu-2	green		0.509885	5.15e-18	0.465641	6.53e-15	-0.058014	0.360035	0.0951096	0.132915	-0.085775	0.175531	0.866801	3.29e-77	-0.0628735	0.321142	0.192192	0.00222634	0.0418002	0.509753	0.215964	0.000570676	-0.0275942	0.663508	-0.539675	2.26e-20	0.0892207	0.158753	0.56596	1.17e-22	-0.0920715	0.145808	0.108315	0.0868026	-0.336561	4.61e-08	-0.209564	0.000835602	-0.358316	5.11e-09
	Zm00001d043727	fps3;farnesyl diphosphate synthase3: terpene based defense (Richter et al 2015)	darkgreen		-0.0362845	0.567204	0.22081	0.000424387	-0.202756	0.00123864	0.747267	4.3e-46	0.0324112	0.609308	0.322117	1.81e-07	-0.0727098	0.251088	0.480482	6.66e-16	0.298019	1.53e-06	0.188347	0.00273597	0.160573	0.01084	-0.125674	0.0467014	-0.126308	0.0455961	-0.078877	0.213003	-0.370421	1.39e-09	0.277243	8.27e-06	-0.334167	5.81e-08	-0.113922	0.0715894	0.0631202	0.319243
	Zm00001d043728	RING/U-box superfamily protein	pink		0.314652	3.58e-07	-0.273838	1.08e-05	-0.0167114	0.7922	-0.244516	9.07e-05	0.120093	0.0574314	0.1383	0.0284748	0.176735	0.00498229	-0.398313	5.67e-11	-0.359663	4.43e-09	-0.30572	7.89e-07	-0.0867438	0.170685	-0.0484636	0.444615	0.236824	0.000152306	0.891226	1.8e-87	0.315236	3.4e-07	-0.22563	0.000314104	0.0290159	0.647312	-0.221556	0.000405242	-0.277797	7.92e-06
	Zm00001d043729	Transcription factor MYB86	pink		0.09627	0.128228	-0.174741	0.00550336	0.0692319	0.274536	-0.097594	0.123038	0.0349001	0.582094	0.160076	0.011091	0.0413848	0.513972	-0.527262	2.31e-19	-0.474394	1.72e-15	-0.409993	1.35e-11	0.0814619	0.19834	-0.133336	0.034744	-0.118533	0.0607706	0.854472	8.94e-73	0.498493	3.58e-17	-0.298583	1.46e-06	0.0714702	0.259281	-0.361834	3.52e-09	-0.257787	3.57e-05
	Zm00001d043731	Subtilisin-like protease SBT5.3	black		0.751135	8.26e-47	-0.172091	0.00627142	-0.13237	0.0360918	-0.251243	5.69e-05	0.269846	1.46e-05	0.253588	4.82e-05	0.191126	0.00235814	-0.0690484	0.275813	-0.0776822	0.220038	-0.0398434	0.529783	-0.305718	7.89e-07	-0.145014	0.021553	0.512114	3.49e-18	0.348846	1.36e-08	0.0112106	0.859722	-0.148217	0.0188	0.198911	0.00153848	-0.0615913	0.331129	-0.147268	0.0195819
	Zm00001d043734	S-adenosyl-L-methionine-dependent methyltransferases superfamily protein	purple		-0.110225	0.0813532	-0.0185975	0.769373	0.229848	0.000240098	-0.179647	0.00430105	-0.0446037	0.481758	-0.0493673	0.436159	-0.15853	0.011904	-0.597113	1.22e-25	-0.385654	2.52e-10	-0.26612	1.93e-05	0.0148689	0.81467	0.00754614	0.905308	-0.263438	2.36e-05	0.327996	1.05e-07	0.739042	1.3e-44	-0.194401	0.00197419	0.323632	1.58e-07	-0.0812198	0.199681	-0.146621	0.0201309
	Zm00001d043735	Bidirectional sugar transporter SWEET2	lightgreen		0.162771	0.00979013	-0.135044	0.0324664	-0.26165	2.69e-05	0.21216	0.000716842	-0.010453	0.869113	-0.11874	0.0603191	-0.14159	0.0248756	0.0475303	0.453444	0.164691	0.00894777	0.217718	0.000513035	-0.611626	3.8e-27	-0.230772	0.000226227	0.0560257	0.376762	-0.0233219	0.713101	-0.0523017	0.409347	-0.0227482	0.719859	0.370578	1.37e-09	-0.00814197	0.897871	-0.237973	0.000141115
	Zm00001d043736	protein_coding	blue		0.218138	0.00050007	0.606138	1.44e-26	-0.0200627	0.751776	-0.126237	0.0457173	-0.484051	3.78e-16	0.599676	6.68e-26	-0.141139	0.025345	0.145469	0.0211421	0.0166432	0.793029	0.411811	1.08e-11	-0.0509602	0.421481	-0.318386	2.55e-07	-0.115363	0.0680505	0.174566	0.00555136	-0.0513056	0.418337	0.222746	0.000376368	-0.391407	1.29e-10	0.0775719	0.220695	-0.420954	3.35e-12
	Zm00001d043737	AWPM-19-like family protein	black		0.756013	9.87e-48	-0.0309365	0.625694	-0.440015	2.62e-13	0.0617463	0.329912	0.321581	1.91e-07	0.339316	3.52e-08	-0.101802	0.10762	0.385458	2.58e-10	0.336886	4.46e-08	0.386433	2.3e-10	-0.278066	7.75e-06	-0.266424	1.89e-05	0.718497	3.82e-41	0.194056	0.00201179	-0.36599	2.26e-09	0.10589	0.0941404	-0.113166	0.0735046	0.138294	0.0284813	-0.302594	1.03e-06
	Zm00001d043740	Mitogen-activated protein kinase kinase kinase YODA	magenta		-0.433789	6.13e-13	-0.121411	0.054728	0.22253	0.000381468	-0.131177	0.0378167	-0.0346513	0.584788	-0.409958	1.36e-11	0.166599	0.00817505	-0.213206	0.000673511	-0.0947693	0.134314	-0.177591	0.00477267	0.0966709	0.126639	0.815618	4.18e-61	-0.17288	0.00603313	-0.204578	0.00111613	0.204052	0.00115029	0.0527895	0.404986	-0.12723	0.0440279	0.204255	0.00113701	0.147976	0.0189966
	Zm00001d043741	NPK1-related protein kinase-like protein	magenta		-0.4251	1.95e-12	-0.0253884	0.688946	0.187481	0.00286453	-0.205105	0.00108287	0.0170167	0.788492	-0.316724	2.97e-07	0.12709	0.044263	-0.225831	0.000310134	-0.100679	0.111578	-0.0597179	0.346076	0.10921	0.0842151	0.755213	1.4e-47	-0.15578	0.0134808	-0.0511537	0.419718	0.272118	1.23e-05	0.0128924	0.838945	-0.247154	7.57e-05	0.364684	2.6e-09	0.0257706	0.684513
	Zm00001d043742	Mitogen-activated protein kinase kinase kinase YODA	grey		-0.137639	0.0292492	-0.212533	0.000701087	-0.0632446	0.318288	-0.149325	0.0179219	0.081969	0.195552	-0.170553	0.00675966	0.126251	0.0456934	-0.15251	0.0155925	0.0737672	0.244243	-0.112583	0.0750099	-0.0778608	0.218976	0.240292	0.00012084	-0.0471243	0.457314	0.21489	0.000608879	0.204475	0.00112274	0.0633737	0.3173	-0.0562058	0.375228	0.0467887	0.460529	-0.102775	0.104281
	Zm00001d043743	Zinc finger BED domain-containing protein DAYSLEEPER	blue		0.00759564	0.90469	0.783241	2.59e-53	0.162552	0.00989049	0.206471	0.00100075	0.0783035	0.216359	0.538215	2.98e-20	-0.15101	0.016654	0.374609	8.79e-10	0.208001	0.000915645	0.609091	7.06e-27	-0.0567742	0.37041	-0.0168284	0.790778	0.0619716	0.328147	-0.0921734	0.145361	-0.112503	0.0752167	0.220789	0.000424955	-0.479599	7.66e-16	0.438761	3.11e-13	-0.186322	0.00304513
	Zm00001d043745	SWAP (Suppressor-of-White-APricot)/surp domain-containing protein	blue		-0.0564694	0.372988	0.712649	3.26e-40	0.159463	0.0114072	0.195129	0.00189697	-0.0467408	0.460988	0.511924	3.61e-18	-0.0874595	0.167171	0.151951	0.0159811	0.104866	0.0973848	0.436476	4.25e-13	-0.0467637	0.460768	0.0244787	0.699543	-0.148305	0.018729	0.12355	0.0505685	0.126705	0.0449136	0.215722	0.000579074	-0.388452	1.82e-10	0.269912	1.45e-05	-0.276608	8.69e-06
	Zm00001d043752	UDP-glycosyltransferase 88A1	grey		-0.028764	0.650169	-0.220633	0.000429068	-0.105701	0.0947339	0.552237	1.94e-21	0.384324	2.94e-10	-0.161204	0.0105289	0.128199	0.0424288	0.0201296	0.750975	0.0335059	0.597269	-0.142609	0.0238438	0.0044187	0.944467	0.395528	7.92e-11	0.122355	0.052858	0.101272	0.109474	-0.0336107	0.596122	-0.0803519	0.204544	0.117975	0.0620037	-0.0783215	0.216253	0.017654	0.780769
	Zm00001d043757	Nuclear pore complex protein NUP50A	blue		-0.0279221	0.659758	0.748396	2.67e-46	0.207924	0.000919762	0.0159943	0.800927	-0.35304	8.84e-09	0.477277	1.1e-15	-0.189847	0.00252576	0.290432	2.87e-06	0.0278373	0.660727	0.538861	2.64e-20	0.0985645	0.119339	-0.124657	0.0485207	-0.173079	0.00597434	-0.172754	0.00607083	-0.131242	0.0377198	0.267084	1.8e-05	-0.449398	7.02e-14	0.381435	4.08e-10	-0.198491	0.00157502
	Zm00001d043762	ABC transporter B family member 9	grey		0.172733	0.00607684	0.326793	1.17e-07	-0.165507	0.00860963	0.506105	9.88e-18	0.0549489	0.386016	0.327542	1.09e-07	0.157236	0.0126245	0.618043	7.76e-28	0.596699	1.34e-25	0.371104	1.29e-09	-0.288455	3.38e-06	-0.337518	4.2e-08	0.231872	0.000210691	-0.267409	1.76e-05	-0.545067	7.97e-21	0.252422	5.24e-05	-0.0910801	0.150216	-0.195028	0.00190756	0.0806132	0.203071
	Zm00001d043766	ABC transporter B family member 9	grey		-0.200676	0.00139346	0.224217	0.000343293	0.584212	2.29e-24	-0.414329	7.84e-12	-0.163401	0.00950626	0.134214	0.0335566	0.196672	0.00174245	-0.502192	1.92e-17	-0.489748	1.51e-16	-0.304948	8.44e-07	0.193873	0.0020319	0.111134	0.0788564	-0.0945057	0.135405	0.522749	5.27e-19	0.51787	1.27e-18	-0.317364	2.8e-07	-0.0554905	0.381345	-0.142997	0.0234608	-0.0268346	0.672226
	Zm00001d043767	D-cysteine desulfhydrase 2 mitochondrial	blue		-0.335789	4.97e-08	0.643152	1.07e-30	0.547232	5.22e-21	-0.248886	6.71e-05	-0.445005	1.31e-13	0.198858	0.00154303	0.0381737	0.547183	0.0272122	0.667887	-0.0801118	0.205904	0.204668	0.00111036	0.229273	0.000249126	-0.00631827	0.920661	-0.126523	0.0452256	-0.15355	0.0148919	0.046101	0.467153	0.0587087	0.354302	-0.297031	1.66e-06	0.128816	0.0414362	0.0307074	0.628257
	Zm00001d043768	Core-2/I-branching beta-16-N-acetylglucosaminyltransferase family protein	yellow	2	-0.324125	1.51e-07	0.334827	5.45e-08	0.381271	4.16e-10	0.0290487	0.64694	-0.0376411	0.552793	0.134937	0.032605	0.290889	2.77e-06	0.277131	8.34e-06	0.0219188	0.729668	-0.179493	0.0043347	0.315172	3.42e-07	-0.0926616	0.143232	-0.208851	0.000871277	-0.388398	1.83e-10	-0.229235	0.000249746	0.212946	0.000684034	-0.160272	0.0109913	-0.312698	4.27e-07	0.748372	2.69e-46
	Zm00001d043771	Putative phosphoethanolamine N-methyltransferase	pink		0.185819	0.00312657	0.23246	0.000202797	0.134284	0.0334639	-0.257219	3.72e-05	-0.125277	0.0474048	0.40988	1.37e-11	-0.275156	9.72e-06	-0.332556	6.79e-08	-0.255613	4.17e-05	0.0488452	0.441033	0.1977	0.00164589	-0.138847	0.0278468	-0.00474898	0.940324	0.617793	8.26e-28	0.507054	8.4e-18	-0.218755	0.000481574	-0.119496	0.0586902	0.162059	0.0101201	-0.439046	2.99e-13
	Zm00001d043773	Putative clathrin assembly protein	pink		0.366863	2.05e-09	-0.0259093	0.682906	0.065786	0.299192	-0.270471	1.39e-05	-0.0193123	0.760773	0.339734	3.38e-08	0.112944	0.0740733	-0.353868	8.12e-09	-0.326384	1.22e-07	-0.178416	0.00457814	-0.0603496	0.340989	-0.199821	0.00146205	0.204738	0.00110593	0.912747	8.64e-99	0.295003	1.97e-06	-0.264165	2.24e-05	-0.0209717	0.740922	-0.235555	0.000165618	-0.356922	5.91e-09
	Zm00001d043775	CONTAINS InterPro DOMAIN/s: Symplekin tight junction protein C-terminal (InterPro:IPR022075); BEST Arabidopsis thaliana protein match is: HEAT repeat-containing protein (TAIR:AT5G01400.1); Has 593 Blast hits to 297 proteins in 111 species: Archae - /.../teria - 3; Metazoa - 139; Fungi - 49; Plants - 57; Viruses - 0; Other Eukaryotes - 345 (source: NCBI BLink).	blue		-0.0317848	0.616246	0.85661	1.63e-73	0.291302	2.68e-06	0.102562	0.105005	-0.263071	2.43e-05	0.556954	7.5e-22	-0.203482	0.00118843	0.236969	0.000150848	0.192666	0.00216982	0.533708	6.99e-20	-0.0391946	0.536511	-0.185077	0.00325049	-0.026344	0.677881	-0.103923	0.10045	-0.00583566	0.926703	0.113834	0.0718085	-0.312078	4.51e-07	0.245885	8.26e-05	-0.184956	0.00327101
	Zm00001d043776	protein_coding	blue		-0.283481	5.05e-06	0.698248	5.12e-38	0.521144	7.04e-19	-0.0105642	0.867734	-0.508102	7.01e-18	0.309206	5.81e-07	0.0409477	0.518431	-0.0183055	0.772895	-0.0952467	0.132354	0.172354	0.00619115	0.12598	0.046165	-0.0679774	0.283348	-0.184408	0.00336591	-0.0526962	0.405818	0.127357	0.0438148	-0.000503581	0.993666	-0.152286	0.0157473	0.0133057	0.833855	-0.0260589	0.681176
	Zm00001d043779	pth1;peptidyl-tRNA hydrolase1:	grey		0.192512	0.00218799	0.449017	7.41e-14	-0.190457	0.00244451	0.367223	1.98e-09	0.103413	0.102136	0.428194	1.3e-12	-0.335566	5.08e-08	0.449895	6.54e-14	0.318731	2.47e-07	0.515612	1.89e-18	-0.14407	0.0224284	-0.315325	3.37e-07	0.0215456	0.734095	-0.137721	0.029152	-0.280085	6.61e-06	0.192265	0.00221755	-0.252055	5.37e-05	0.155759	0.0134935	-0.141682	0.0247809
	Zm00001d043780	thr1;threonine synthase1: leaf cDNA csu189 similar to bacterial threonine synthase	grey		0.211794	0.000732573	0.490736	1.29e-16	0.0531874	0.401449	-0.105251	0.0961544	-0.226265	0.000301739	0.45657	2.5e-14	-0.257069	3.76e-05	0.118535	0.0607671	0.0814838	0.198219	0.434053	5.91e-13	-0.137079	0.0299191	-0.162468	0.00992941	0.0353349	0.577397	0.0611482	0.334627	0.017032	0.788306	-0.00100954	0.987303	-0.170449	0.00679403	0.269059	1.55e-05	-0.305848	7.8e-07
	Zm00001d043782	DNA-binding protein RAV1	grey		0.089116	0.159244	-0.019788	0.755066	-0.392416	1.15e-10	0.0844957	0.182083	0.197446	0.00166924	-0.0789984	0.212298	-0.269583	1.49e-05	0.445316	1.25e-13	0.521194	6.98e-19	0.483321	4.25e-16	-0.105723	0.0946645	0.232246	0.000205641	0.269869	1.46e-05	-0.35921	4.65e-09	-0.364888	2.54e-09	0.363938	2.81e-09	-0.312777	4.24e-07	0.528746	1.76e-19	-0.0954236	0.131634
	Zm00001d043784	RING/U-box superfamily protein	grey		0.362001	3.46e-09	0.274767	1e-05	-0.070223	0.267707	0.130791	0.0383888	0.492293	9.99e-17	0.429111	1.15e-12	-0.133046	0.0351437	0.193272	0.00209959	0.121429	0.0546936	0.350571	1.14e-08	-0.0330727	0.60202	-0.00225173	0.971684	0.339645	3.41e-08	0.342203	2.65e-08	-0.0246512	0.697529	0.0363006	0.567032	-0.294835	2e-06	0.319347	2.34e-07	-0.238208	0.000138926
	Zm00001d043785	Uncharacterised conserved protein UCP031088 alpha/beta hydrolase	blue		-0.44609	1.12e-13	0.44175	2.06e-13	0.633744	1.35e-29	-0.19551	0.00185774	0.039421	0.534159	0.038985	0.538694	0.255082	4.33e-05	-0.319368	2.33e-07	-0.227137	0.000285507	-0.088379	0.162735	0.199963	0.00145045	0.442181	1.94e-13	-0.211602	0.000740955	0.0640032	0.312507	0.469646	3.57e-15	0.0380457	0.548529	-0.150728	0.016861	0.180813	0.00405251	0.0892973	0.158394
	Zm00001d043787	Glutathione S-transferase GSTU6	yellow	4	-0.484953	3.28e-16	-0.168218	0.00756625	0.573781	2.24e-23	-0.12524	0.0474707	0.110724	0.0799743	-0.389287	1.65e-10	0.367723	1.87e-09	-0.252021	5.39e-05	-0.380355	4.61e-10	-0.525647	3.11e-19	0.332717	6.68e-08	0.461705	1.17e-14	-0.232382	0.000203826	-0.144947	0.0216149	0.162906	0.00972885	-0.150687	0.0168909	0.0482926	0.446224	-0.186646	0.00299352	0.576123	1.35e-23
	Zm00001d043795	Glutathione S-transferase GSTU6	grey		0.103244	0.102702	-0.24977	6.31e-05	-0.354805	7.37e-09	0.0590626	0.351404	-0.0193556	0.760254	-0.154042	0.0145695	0.260629	2.9e-05	0.29259	2.41e-06	0.428679	1.22e-12	0.0601704	0.342427	-0.189641	0.00255367	-0.272106	1.23e-05	0.200869	0.00137832	-0.16398	0.00925167	-0.420586	3.52e-12	0.122102	0.0533541	0.132734	0.035579	-0.283017	5.24e-06	-0.0270593	0.669643
	Zm00001d043797	DNA repair helicase XPB1	green		0.0383433	0.545404	0.736312	3.93e-44	0.294274	2.09e-06	0.137997	0.0288275	0.0267417	0.673296	0.707217	2.28e-39	0.0560937	0.376182	0.344025	2.21e-08	0.203956	0.0011566	0.261882	2.65e-05	0.204465	0.00112337	-0.277451	8.13e-06	0.0233003	0.713356	0.0291607	0.645671	-0.131138	0.0378728	0.18351	0.00352688	-0.455116	3.09e-14	-0.0755135	0.233226	0.0630291	0.319944
	Zm00001d043800	LEAF RUST 10 DISEASE-RESISTANCE LOCUS RECEPTOR-LIKE PROTEIN KINASE-like 1.1	grey		-0.433818	6.1e-13	0.174462	0.00558004	0.420397	3.6e-12	0.194886	0.00192248	-0.102166	0.106363	-0.199427	0.00149474	0.014753	0.81609	-0.43193	7.87e-13	-0.224957	0.000327701	-0.0980289	0.121369	0.0305239	0.630312	0.255566	4.19e-05	-0.223881	0.000350612	0.0810188	0.2008	0.492894	9.05e-17	-0.271008	1.34e-05	0.246014	8.19e-05	0.0150186	0.812839	-0.100293	0.112966
	Zm00001d043803	protein_coding	grey		-0.134608	0.0330352	0.567574	8.37e-23	0.286578	3.94e-06	0.073736	0.244443	0.0408069	0.519871	0.333774	6.04e-08	0.135582	0.0317757	0.231261	0.00021919	0.0160056	0.800788	0.250859	5.85e-05	0.172274	0.00621551	0.124511	0.0487872	-0.098005	0.121461	-0.0484718	0.444537	-0.08355	0.187041	0.231145	0.000220845	-0.442401	1.88e-13	0.189509	0.00257179	0.0057583	0.927672
	Zm00001d043805	zinc finger protein-related	grey		0.00351026	0.955871	0.558182	5.84e-22	0.294519	2.05e-06	0.258935	3.28e-05	-0.0539487	0.394735	0.484605	3.46e-16	0.305895	7.77e-07	0.254836	4.41e-05	0.101143	0.109931	0.141334	0.0251411	-0.151978	0.0159623	-0.0412057	0.515797	0.113733	0.0720642	0.106064	0.0935996	-0.181352	0.00394206	-0.0294702	0.642171	-0.31958	2.29e-07	-0.202921	0.00122701	0.0418069	0.509686
	Zm00001d043807	Mediator of RNA polymerase II transcription subunit 27	grey		-0.167494	0.00783329	0.247879	7.2e-05	0.352563	9.29e-09	-0.123206	0.051219	0.15926	0.0115138	0.146167	0.020525	0.0893193	0.158291	-0.216181	0.000563243	-0.248703	6.8e-05	-0.186951	0.00294585	0.322687	1.72e-07	0.127961	0.0428157	-0.143958	0.0225346	0.170239	0.00686343	0.185018	0.00326043	-0.151484	0.0163119	-0.13978	0.0268036	-0.167861	0.00769706	0.0885633	0.161857
	Zm00001d043808	DUF1639 family protein	grey		-0.158697	0.0118136	0.265245	2.06e-05	-0.10514	0.0965065	0.406425	2.11e-11	-0.0927746	0.142743	-0.0431192	0.496477	-0.0744654	0.239796	0.502757	1.75e-17	0.416925	5.63e-12	0.48252	4.83e-16	-0.232302	0.000204895	0.271793	1.26e-05	0.22717	0.000284919	-0.482843	4.59e-16	-0.385739	2.49e-10	0.0936531	0.138982	-0.292881	2.35e-06	0.43804	3.43e-13	0.0273742	0.666029
	Zm00001d043809	protein_coding	green		0.268342	1.64e-05	0.519593	9.3e-19	0.0912702	0.149363	0.216794	0.000542715	-0.0769986	0.224136	0.698175	5.25e-38	-0.304951	8.43e-07	0.174421	0.00559134	0.107541	0.0890936	0.295939	1.82e-06	0.0470143	0.458367	-0.438419	3.26e-13	0.0903049	0.153732	0.358117	5.22e-09	0.0146394	0.817481	-0.0784121	0.215721	-0.250631	5.94e-05	-0.072494	0.252502	-0.268028	1.68e-05
	Zm00001d043813	Regulator of Vps4 activity in the MVB pathway protein	grey		-0.164013	0.0092374	0.430963	8.96e-13	0.407198	1.92e-11	-0.256991	3.78e-05	-0.125786	0.046504	0.348336	1.43e-08	0.0541065	0.393352	-0.201934	0.0012978	-0.138597	0.0281321	-0.124918	0.0480486	0.30764	6.67e-07	-0.152916	0.0153153	-0.118666	0.0604807	0.324877	1.4e-07	0.298126	1.51e-06	-0.170227	0.00686763	-0.1911	0.00236143	-0.238826	0.000133314	0.0427382	0.500293
	Zm00001d043814	Arginine/serine-rich coiled coil protein 1	blue		0.252568	5.18e-05	0.67956	2.35e-35	-0.14928	0.0179568	0.180829	0.00404915	-0.24093	0.000115757	0.628233	5.76e-29	-0.119487	0.0587092	0.482673	4.71e-16	0.362038	3.45e-09	0.639823	2.65e-30	-0.208787	0.00087454	-0.385379	2.6e-10	0.170919	0.00664055	0.0593881	0.348751	-0.319098	2.39e-07	0.223964	0.000348778	-0.460183	1.47e-14	0.136356	0.030804	-0.413881	8.3e-12
	Zm00001d043826	protein_coding	grey		-0.297166	1.64e-06	-0.148796	0.0183365	0.526579	2.62e-19	-0.346191	1.78e-08	0.225454	0.000317608	-0.318255	2.58e-07	0.307611	6.69e-07	-0.487528	2.17e-16	-0.399387	4.98e-11	-0.476464	1.25e-15	0.315208	3.41e-07	0.369097	1.61e-09	-0.0336038	0.596198	0.0512374	0.418957	0.397077	6.58e-11	-0.209447	0.000841357	0.224112	0.000345565	-0.0578022	0.361794	0.216409	0.0005555
	Zm00001d043827	S-adenosyl-L-methionine-dependent methyltransferases superfamily protein	grey		0.181335	0.00394562	0.497193	4.45e-17	0.22708	0.000286559	-0.070586	0.265236	0.182026	0.00380794	0.541102	1.72e-20	0.0827254	0.191445	0.0171046	0.787426	-0.135023	0.0324926	0.122112	0.0533348	0.114005	0.071381	0.152908	0.015321	0.155778	0.0134822	0.274381	1.03e-05	0.071746	0.257443	-0.0726214	0.251667	-0.443306	1.66e-13	0.0620077	0.327864	-0.137913	0.0289255
	Zm00001d043830	DUF4228 domain protein	magenta		-0.0592743	0.349676	-0.403051	3.19e-11	0.148472	0.0185948	-0.0972077	0.124535	0.555646	9.77e-22	-0.383549	3.21e-10	0.189848	0.00252554	-0.476095	1.32e-15	-0.316253	3.1e-07	-0.318449	2.54e-07	-0.197109	0.00170081	0.68971	8.92e-37	0.0250774	0.692563	0.281756	5.79e-06	0.468735	4.09e-15	-0.0823178	0.19365	0.207893	0.000921436	0.171048	0.006599	-0.0630879	0.319492
	Zm00001d043831	65-kDa microtubule-associated protein 3	grey		0.491932	1.06e-16	0.407974	1.74e-11	-0.0459539	0.468577	0.175272	0.00536005	-0.159945	0.011158	0.568548	6.82e-23	-0.190559	0.00243116	0.309643	5.59e-07	0.165889	0.0084554	0.488416	1.88e-16	-0.285366	4.34e-06	-0.454279	3.48e-14	0.234151	0.000181611	0.165743	0.0085139	-0.215583	0.000583971	-0.0343742	0.587796	-0.137672	0.0292104	0.0308735	0.626398	-0.405179	2.46e-11
	Zm00001d043834	ATP synthase subunit beta chloroplastic	black		0.652406	8.05e-32	0.113342	0.0730535	-0.127241	0.0440085	-0.0323104	0.610422	0.0697742	0.270786	0.547049	5.41e-21	-0.169199	0.00721768	0.176352	0.00507878	0.202194	0.00127883	0.229051	0.000252698	-0.177479	0.00479962	-0.441752	2.06e-13	0.265966	1.96e-05	0.340201	3.23e-08	-0.199382	0.00149848	0.0284807	0.65339	-0.0536845	0.397057	-0.143079	0.0233802	-0.344096	2.19e-08
	Zm00001d043837	Transcription factor MYB36	grey		0.192301	0.00221318	0.106663	0.0917499	-0.164343	0.00909533	0.327814	1.07e-07	0.124633	0.0485634	0.0282004	0.656583	-0.0787536	0.213722	0.561566	2.92e-22	0.54635	6.2e-21	0.556324	8.52e-22	-0.424924	2e-12	0.310029	5.41e-07	0.323139	1.65e-07	-0.340839	3.03e-08	-0.428866	1.19e-12	0.339243	3.55e-08	-0.237818	0.000142574	0.485571	2.97e-16	-0.128896	0.0413089
	Zm00001d043838	Transparent testa 12 protein	grey		-0.0412784	0.515056	0.0622062	0.326315	-0.243225	9.91e-05	0.73449	8.14e-44	0.0653229	0.302614	0.0142553	0.822188	-0.277184	8.31e-06	0.496507	4.99e-17	0.474409	1.72e-15	0.262468	2.54e-05	-0.0408357	0.519577	-0.133009	0.0351944	-0.0343962	0.587558	-0.481434	5.73e-16	-0.413864	8.32e-12	0.234235	0.000180616	0.0570494	0.368091	-0.00270962	0.965929	0.210415	0.000794821
	Zm00001d043839	protein_coding	grey		-0.162536	0.0098977	-0.0559969	0.377008	-0.172641	0.00610448	0.317024	2.89e-07	0.253786	4.75e-05	-0.231654	0.000213695	0.183339	0.00355813	0.357121	5.79e-09	0.382316	3.69e-10	0.0675569	0.286343	-0.255865	4.1e-05	0.188811	0.0026693	0.101426	0.108932	-0.446718	1.03e-13	-0.357302	5.68e-09	0.219872	0.000449651	-0.0760601	0.229851	-0.112459	0.075331	0.260784	2.87e-05
	Zm00001d043840	orc4;origin recognition complex4: member of a complex having a role in recognition and binding to origins of DNA replication; evidence from yeast two-hybrid assays and expression profiles	blue		-0.104163	0.0996603	0.598193	9.45e-26	0.425513	1.85e-12	0.024647	0.697578	-0.194539	0.00195929	0.388249	1.87e-10	0.268876	1.57e-05	0.299706	1.32e-06	0.111061	0.0790545	0.0900874	0.154729	0.198582	0.00156703	-0.101412	0.108982	-0.00865134	0.89152	-0.201568	0.00132499	-0.259219	3.22e-05	0.193464	0.00207776	-0.242375	0.00010499	-0.211963	0.00072526	0.315383	3.35e-07
	Zm00001d043842	GPI transamidase component family protein / Gaa1-like family protein	green		0.247302	7.49e-05	0.748689	2.35e-46	0.31957	2.29e-07	0.0951047	0.132935	-0.0034215	0.956986	0.776266	8.27e-52	-0.0203778	0.748008	0.290441	2.87e-06	0.106494	0.0922692	0.36585	2.29e-09	0.058077	0.359513	-0.205379	0.0010659	0.122273	0.0530196	0.102301	0.105898	-0.100519	0.11215	0.13309	0.0350829	-0.407357	1.88e-11	0.0903001	0.153754	-0.0856876	0.175972
	Zm00001d043843	Splicing factor SF3a60 homolog	blue		0.0607491	0.337797	0.80264	8.28e-58	0.0171943	0.786337	0.209964	0.000816194	-0.448017	8.54e-14	0.565234	1.37e-22	-0.174963	0.00544315	0.580986	4.68e-24	0.300037	1.29e-06	0.682566	9.05e-36	-0.158814	0.0117508	-0.269401	1.51e-05	0.0112627	0.859076	-0.244127	9.32e-05	-0.438824	3.08e-13	0.311278	4.84e-07	-0.556501	8.22e-22	0.229477	0.000245894	-0.205359	0.00106714
	Zm00001d043845	Glutamate synthase 1 [NADH] chloroplastic	grey		0.23228	0.000205192	0.367536	1.91e-09	0.107026	0.0906441	0.113053	0.0737926	-0.141911	0.0245472	0.535753	4.76e-20	-0.0915368	0.148173	0.0231116	0.715576	0.0404968	0.523051	0.13067	0.0385695	-0.0893426	0.158182	-0.381301	4.15e-10	-0.115615	0.0674481	0.255011	4.36e-05	0.106224	0.0931025	0.185167	0.00323518	0.0182169	0.773965	-0.099718	0.115055	-0.13117	0.0378262
	Zm00001d043849	protein_coding	grey		-0.360876	3.9e-09	0.21573	0.000578793	0.044836	0.479476	-0.0926212	0.143407	-0.0534312	0.399292	-0.293503	2.23e-06	-0.258506	3.39e-05	0.207828	0.000924905	0.326251	1.23e-07	0.446085	1.12e-13	-0.063876	0.313472	0.396199	7.31e-11	-0.0324622	0.608744	-0.602043	3.82e-26	-0.0944423	0.135669	0.111101	0.078946	-0.16391	0.00928231	0.640225	2.38e-30	0.0340405	0.591429
	Zm00001d043850	Ubiquitin-like superfamily protein	blue		-0.595154	1.92e-25	0.455521	2.91e-14	0.343175	2.4e-08	-0.169452	0.00713012	-0.242867	0.000101537	-0.17915	0.00441085	-0.168113	0.00760442	-0.110655	0.0801637	-0.0304858	0.630739	0.207899	0.00092111	0.167121	0.00797409	0.294271	2.09e-06	-0.250112	6.16e-05	-0.302082	1.08e-06	0.209684	0.000829731	-0.035542	0.575167	-0.182665	0.00368437	0.333306	6.31e-08	0.0309628	0.6254
	Zm00001d043851	Long chain acyl-CoA synthetase 5	yellow	4	-0.330098	8.58e-08	0.184054	0.00342857	0.331066	7.82e-08	-0.0135154	0.831276	0.0146499	0.817352	-0.0101768	0.872542	0.335904	4.91e-08	0.0575858	0.363598	-0.182684	0.00368086	-0.268948	1.56e-05	0.167908	0.00767953	0.116105	0.0662865	-0.259442	3.16e-05	-0.281683	5.83e-06	0.00222158	0.972063	0.224411	0.000339151	-0.0989604	0.117854	-0.182003	0.00381246	0.680932	1.52e-35
	Zm00001d043854	Cytochrome b561 and DOMON domain-containing protein	black		0.722815	7.57e-42	-0.28652	3.95e-06	-0.239875	0.000124273	-0.229952	0.000238501	0.246009	8.19e-05	0.338479	3.82e-08	0.0869547	0.169644	-0.225276	0.000321197	-0.172562	0.0061281	-0.185183	0.00323248	-0.171052	0.00659758	-0.219944	0.000447678	0.432876	6.93e-13	0.784452	1.4e-53	0.121251	0.0550513	-0.233523	0.000189236	0.036511	0.564786	-0.263212	2.4e-05	-0.356355	6.27e-09
	Zm00001d043855	DUF1639 family protein	grey		-0.390734	1.4e-10	0.198387	0.00158418	0.29292	2.34e-06	0.0811968	0.199809	-0.176147	0.00513118	-0.291298	2.68e-06	0.224927	0.000328331	0.0559008	0.377829	0.0563483	0.374016	0.0470498	0.458027	-0.109066	0.0846274	0.160947	0.0106548	-0.037969	0.549336	-0.363376	2.99e-09	-0.0741729	0.241652	0.0524753	0.407792	0.10866	0.085797	-0.00744541	0.906567	0.189454	0.0025794
	Zm00001d043857	protein_coding	blue		0.112949	0.0740621	0.498568	3.54e-17	-0.193248	0.00210232	0.208601	0.000884144	-0.443955	1.51e-13	0.415423	6.82e-12	-0.178953	0.00445515	0.40374	2.94e-11	0.223539	0.000358196	0.432986	6.83e-13	-0.051703	0.414737	-0.471072	2.87e-15	-0.0926251	0.143391	-0.105059	0.0967671	-0.341982	2.71e-08	0.183916	0.00345319	-0.237547	0.000145166	-0.0830908	0.189485	-0.172503	0.00614589
	Zm00001d043858	Probable purine permease 4	grey		-0.0462459	0.465753	-0.373511	9.93e-10	0.103379	0.102251	-0.36797	1.82e-09	0.224181	0.000344077	-0.420077	3.76e-12	0.101028	0.110336	-0.482992	4.48e-16	-0.157182	0.0126554	-0.156539	0.0130282	-0.4379	3.5e-13	0.298316	1.49e-06	0.0771263	0.223366	0.216145	0.000564473	0.506431	9.34e-18	-0.223876	0.000350705	0.292711	2.38e-06	0.205112	0.00108244	-0.199873	0.00145779
	Zm00001d043860	evolutionarily conserved C-terminal region 8	grey		-0.231845	0.000211055	0.518566	1.12e-18	0.372207	1.15e-09	-0.211801	0.000732243	-0.349698	1.25e-08	0.304876	8.49e-07	-0.235869	0.000162221	-0.389642	1.59e-10	-0.346955	1.64e-08	0.0147399	0.81625	0.249751	6.32e-05	-0.105668	0.0948365	-0.247097	7.6e-05	0.318437	2.54e-07	0.58402	2.39e-24	-0.312584	4.31e-07	-0.090585	0.152454	0.0126008	0.84254	-0.196064	0.0018019
	Zm00001d043861	THO complex subunit 2	blue		-0.329104	9.43e-08	0.851207	1.14e-71	0.39628	7.24e-11	-0.0379095	0.549963	-0.65477	4.1e-32	0.350644	1.13e-08	-0.108671	0.0857659	0.152663	0.0154878	0.038385	0.544966	0.414771	7.41e-12	0.0790987	0.211716	-0.0496144	0.433863	-0.240606	0.000118312	-0.195977	0.00181058	-0.00611515	0.923203	0.166826	0.00808712	-0.372109	1.16e-09	0.194128	0.00200384	-0.112265	0.0758404
	Zm00001d043863	THAP domain-containing protein 4	yellow	2	-0.280339	6.48e-06	0.111488	0.0779024	0.176013	0.00516573	0.149343	0.0179075	-0.157075	0.0127169	-0.084961	0.179679	0.0657691	0.299316	0.410421	1.28e-11	0.175615	0.00526919	-0.106911	0.0909926	0.309607	5.61e-07	-0.196692	0.00174051	-0.167844	0.00770312	-0.595593	1.73e-25	-0.442297	1.91e-13	0.206776	0.000983236	0.0655035	0.301276	-0.272618	1.18e-05	0.746722	5.42e-46
	Zm00001d043864	Eukaryotic aspartyl protease family protein	black		0.643044	1.1e-30	-0.273216	1.13e-05	-0.198163	0.00160406	-0.0402386	0.525706	0.405981	2.23e-11	0.0911764	0.149783	-0.09314	0.14117	-0.08154	0.197909	0.0721956	0.254464	0.10978	0.082596	-0.280741	6.28e-06	0.0143002	0.821639	0.541383	1.63e-20	0.244187	9.28e-05	0.0437016	0.490674	-0.198125	0.00160749	0.215978	0.000570188	0.215959	0.000570861	-0.3205	2.1e-07
	Zm00001d043868	Metal ion binding protein	black		0.482005	5.24e-16	0.323874	1.54e-07	-0.429405	1.1e-12	0.238959	0.000132131	-0.264272	2.22e-05	0.439719	2.73e-13	-0.114982	0.0689729	0.787109	3.59e-54	0.664578	2.33e-33	0.710269	7.68e-40	-0.388733	1.76e-10	-0.314141	3.75e-07	0.456111	2.67e-14	-0.185113	0.0032443	-0.73224	1.99e-43	0.401393	3.91e-11	-0.414048	8.13e-12	0.216513	0.000552015	-0.283172	5.18e-06
	Zm00001d043870	protein_coding	grey		-0.196006	0.00180767	0.079971	0.206705	0.361163	3.78e-09	0.24982	6.29e-05	0.19523	0.00188647	-0.127248	0.0439973	-0.063739	0.314513	-0.326235	1.24e-07	-0.36244	3.3e-09	-0.0270678	0.669545	-0.180214	0.00417849	0.521429	6.69e-19	-0.166472	0.00822457	0.107585	0.0889611	0.472681	2.24e-15	-0.121268	0.0550168	0.141309	0.0251673	0.326216	1.24e-07	-0.0578347	0.361525
	Zm00001d043871	protein_coding	yellow	1	-0.504647	1.27e-17	-0.183951	0.00344688	0.578448	8.15e-24	-0.11611	0.0662751	0.128265	0.0423206	-0.463419	9.11e-15	0.169098	0.00725296	-0.403747	2.93e-11	-0.45491	3.18e-14	-0.593444	2.84e-25	0.238569	0.000135619	0.390541	1.43e-10	-0.26035	2.96e-05	-0.217706	0.000513427	0.363773	2.86e-09	-0.320899	2.03e-07	0.405476	2.37e-11	-0.207898	0.000921168	0.742871	2.71e-45
	Zm00001d043874	protein_coding	grey		0.072246	0.254133	0.147584	0.0193185	-0.218144	0.000499898	-0.0180436	0.776057	-0.0489962	0.43962	-0.0600551	0.343354	0.00870771	0.890817	0.230395	0.000231796	0.253767	4.76e-05	0.433534	6.34e-13	-0.33553	5.09e-08	0.226826	0.000291208	0.374201	9.2e-10	-0.127075	0.0442878	-0.219723	0.000453806	-0.00944681	0.881615	-0.180524	0.00411295	0.37276	1.08e-09	-0.302916	1.01e-06
	Zm00001d043878	rum1;rootless with undetectable meristems1: primordia for seminal roots and for laterals on the primary root absent	grey		0.122911	0.0517831	-0.185026	0.0032591	-0.197461	0.00166791	0.122222	0.0531197	0.1659	0.00845089	-0.0413261	0.514569	0.1055	0.0953669	0.552193	1.95e-21	0.394765	8.67e-11	-0.0863304	0.172741	0.103955	0.100343	-0.246143	8.12e-05	0.167673	0.00776644	-0.433265	6.57e-13	-0.64305	1.1e-30	0.274319	1.04e-05	-0.000267993	0.996629	-0.379795	4.92e-10	0.57298	2.66e-23
	Zm00001d043879	Galactosylgalactosylxylosylprotein 3-beta-glucuronosyltransferase 1	pink		0.210488	0.000791389	0.0283875	0.65445	0.122456	0.0526617	-0.181845	0.0038435	0.0168997	0.789912	0.385792	2.48e-10	0.138279	0.0284986	-0.376998	6.73e-10	-0.359776	4.38e-09	-0.260078	3.02e-05	0.0667946	0.291827	-0.210176	0.000806071	0.0200969	0.751367	0.92744	2.36e-108	0.39479	8.65e-11	-0.225177	0.000323196	-0.0942633	0.136415	-0.296278	1.77e-06	-0.307221	6.92e-07
	Zm00001d043880	protein_coding	grey		-0.35773	5.43e-09	0.382714	3.53e-10	0.434404	5.64e-13	-0.282883	5.3e-06	0.000312514	0.996069	-0.0479615	0.449352	-0.204156	0.0011435	-0.105207	0.0962943	-0.156188	0.013236	0.172054	0.00628274	0.506893	8.63e-18	0.243894	9.47e-05	-0.0891956	0.158871	-0.181808	0.00385092	0.220417	0.000434816	-0.0768201	0.225215	-0.19283	0.00215063	0.503125	1.64e-17	0.092566	0.143647
	Zm00001d043881	Digalactosyldiacylglycerol synthase 1 chloroplastic	grey		-0.49772	4.08e-17	0.295534	1.88e-06	0.449226	7.19e-14	-0.343386	2.35e-08	-0.21103	0.000766462	-0.0699756	0.269401	0.119709	0.058238	-0.314859	3.51e-07	-0.158191	0.012089	-0.109048	0.084677	0.192738	0.00216138	0.0967701	0.126248	-0.20548	0.00105971	0.120037	0.057548	0.406947	1.98e-11	-0.106129	0.0933967	-0.0610943	0.335053	-0.0234	0.712183	-0.00432296	0.945669
	Zm00001d043890	Protein MALE DISCOVERER 2	grey		0.0647109	0.307175	0.505264	1.14e-17	-0.1156	0.0674827	0.273434	1.11e-05	0.0748302	0.237495	0.363752	2.87e-09	-0.0455821	0.472187	0.618385	7.12e-28	0.580006	5.8e-24	0.503863	1.45e-17	-0.0752151	0.235083	-0.0581043	0.359287	0.207802	0.000926321	-0.324845	1.41e-07	-0.409446	1.45e-11	0.368257	1.77e-09	-0.33672	4.54e-08	0.260338	2.96e-05	0.0574316	0.364886
	Zm00001d043895	tubtf15;TUB-transcription factor 15: Locus designated and assigned to a transcription factor family by the GRASSIUS project (Yilmaz et al 2009) , which also provided the mappings to the B73_Reference Genome sequence v2 gene models.	grey		-0.124803	0.0482564	0.372035	1.17e-09	0.0184613	0.771015	0.275138	9.74e-06	0.303449	9.61e-07	0.175316	0.00534836	0.00814688	0.89781	0.302117	1.08e-06	0.243782	9.54e-05	0.301311	1.15e-06	-0.035506	0.575555	0.0274829	0.664783	0.0845678	0.181709	-0.180321	0.00415579	-0.150099	0.0173294	0.139281	0.0273577	-0.322831	1.7e-07	0.147595	0.0193096	0.0721061	0.255055
	Zm00001d043898	protein_coding	grey		0.0661103	0.29681	0.225203	0.000322676	0.186644	0.00299386	0.486504	2.56e-16	0.192006	0.00224878	0.208902	0.000868716	-0.0918417	0.146821	0.485835	2.85e-16	0.269427	1.51e-05	0.323867	1.54e-07	-0.0798174	0.207581	0.193938	0.00202478	0.127003	0.0444085	-0.187441	0.00287049	-0.349918	1.22e-08	0.182499	0.00371625	-0.301715	1.11e-06	0.256297	3.97e-05	0.0830239	0.189842
	Zm00001d043900	ATP binding protein	blue		-0.0900654	0.154831	0.715449	1.18e-40	0.404024	2.84e-11	0.0488691	0.440808	-0.0435852	0.491831	0.400425	4.4e-11	0.00681721	0.914418	0.32406	1.51e-07	0.189915	0.00251653	0.372966	1.05e-09	0.0121141	0.848547	-0.0746263	0.238779	0.0291755	0.645503	-0.300209	1.27e-06	-0.111001	0.0792182	0.205251	0.00107379	-0.15705	0.0127311	0.25423	4.61e-05	0.220622	0.000429344
	Zm00001d043902	sequence-specific DNA binding transcription factors	grey		-0.00851636	0.893202	0.278931	7.24e-06	0.0240208	0.704899	0.246681	7.82e-05	0.186971	0.00294276	0.242872	0.000101507	-0.119184	0.0593576	0.267924	1.69e-05	0.17882	0.00448535	0.203036	0.00121904	-0.00475145	0.940293	0.292779	2.37e-06	0.0844176	0.182489	-0.097217	0.124499	-0.136694	0.0303878	0.108305	0.0868337	-0.411058	1.18e-11	0.180175	0.00418669	0.0872465	0.168211
	Zm00001d043903	RING/U-box superfamily protein	grey		-0.279302	7.04e-06	0.419399	4.1e-12	0.669385	5.49e-34	-0.0790924	0.211752	0.0408078	0.519862	0.132045	0.0365548	0.261157	2.79e-05	-0.213978	0.000643123	-0.305124	8.31e-07	-0.0772317	0.222733	0.128583	0.0418073	0.417867	4.99e-12	-0.12263	0.0523235	0.0486946	0.442444	0.311899	4.58e-07	-0.14652	0.0202185	-0.211204	0.000758614	0.128822	0.0414266	0.063306	0.317818
	Zm00001d043904	IDP472;_ :	grey		-0.300393	1.25e-06	0.105867	0.0942135	0.386649	2.25e-10	0.0328332	0.604655	0.14745	0.0194299	-0.160485	0.010884	0.234218	0.000180822	0.164276	0.00912402	0.141108	0.0253776	-0.128725	0.0415806	0.392286	1.16e-10	0.402454	3.44e-11	0.0435765	0.491917	-0.403575	3e-11	-0.163626	0.00940648	0.0783876	0.215864	-0.122515	0.052548	-0.00234978	0.970452	0.510642	4.52e-18
	Zm00001d043905	Ubiquitin-conjugating enzyme E2 36	grey		-0.0779076	0.218698	0.120908	0.0557476	0.066725	0.292332	-0.172147	0.00625424	0.275788	9.26e-06	0.0626932	0.322535	-0.195237	0.00188577	-0.0950468	0.133172	0.0620162	0.327798	0.0878274	0.165385	0.0548661	0.386734	0.0134168	0.832489	0.0641956	0.311051	0.115372	0.0680303	0.295036	1.96e-06	-0.15842	0.0119639	-0.208765	0.000875672	0.134306	0.0334336	-0.0920465	0.145919
	Zm00001d043906	Hydroxyproline-rich glycoprotein family protein	grey		0.55314	1.62e-21	0.304295	8.93e-07	-0.158441	0.0119523	-0.0323518	0.609964	-0.11132	0.078355	0.479811	7.4e-16	-0.39488	8.55e-11	0.0279368	0.65959	0.00895451	0.887743	0.425698	1.8e-12	-0.196474	0.00176162	-0.273711	1.09e-05	0.264124	2.24e-05	0.300456	1.24e-06	0.0609953	0.335839	-0.117131	0.0639081	-0.0442518	0.485225	0.217402	0.000523018	-0.579064	7.13e-24
	Zm00001d043907	Nucleotidyltransferase family protein	blue		0.0675353	0.286498	0.800753	2.38e-57	0.246727	7.79e-05	0.117504	0.0630614	-0.423039	2.56e-12	0.727229	1.4e-42	-0.0891095	0.159275	0.320692	2.07e-07	0.0355214	0.575389	0.342443	2.58e-08	0.225924	0.00030832	-0.366107	2.23e-09	-0.152591	0.0155368	-0.00233659	0.970618	-0.159341	0.011471	0.178986	0.0044479	-0.451219	5.41e-14	-0.0547088	0.388099	-0.0854916	0.176966
	Zm00001d043909	Callose synthase 11	green		0.227671	0.000275985	0.568526	6.85e-23	0.265894	1.97e-05	0.123308	0.0510248	0.109566	0.083201	0.589705	6.67e-25	0.100055	0.113827	0.378784	5.51e-10	0.182419	0.00373157	0.241746	0.000109557	0.00742381	0.906836	-0.126502	0.0452614	0.0593365	0.349171	-0.119285	0.0591422	-0.262325	2.56e-05	0.431657	8.16e-13	-0.242371	0.000105017	0.00522353	0.934373	0.211797	0.000732422
	Zm00001d043911	drought-induced 19	blue		-0.440591	2.42e-13	0.544516	8.87e-21	0.414715	7.47e-12	-0.0220501	0.728112	-0.197646	0.00165082	0.0273839	0.665918	-0.130315	0.0391055	0.122951	0.0517056	0.0825321	0.192489	0.351447	1.04e-08	0.0998133	0.114706	0.491603	1.12e-16	-0.0900364	0.154964	-0.288803	3.28e-06	0.0662139	0.296052	0.126686	0.0449471	-0.415427	6.82e-12	0.508248	6.84e-18	0.0575305	0.364059
	Zm00001d043912	Adenine nucleotide alpha hydrolases-like superfamily protein	grey		-0.254194	4.62e-05	0.293659	2.2e-06	0.533576	7.17e-20	-0.0218918	0.729988	-0.0394838	0.533507	-0.109179	0.084301	0.136711	0.0303672	0.112578	0.0750209	0.102886	0.103906	0.278513	7.49e-06	-0.0561568	0.375645	0.273828	1.08e-05	0.0351874	0.578989	-0.327979	1.05e-07	-0.0928418	0.142453	0.0100727	0.873835	-0.0898864	0.155656	0.317383	2.8e-07	0.0113712	0.857733
	Zm00001d043914	Homeobox-DDT domain protein RLT1	blue		-0.299122	1.39e-06	0.803322	5.64e-58	0.541153	1.7e-20	-0.011909	0.851081	-0.510173	4.9e-18	0.447363	9.37e-14	-0.0651356	0.304005	-0.0776904	0.219988	-0.21275	0.000692076	0.199572	0.00148265	0.224306	0.000341389	-0.0128448	0.839532	-0.261449	2.73e-05	0.139586	0.0270185	0.260812	2.86e-05	0.00910924	0.885816	-0.331421	7.56e-08	0.084317	0.183012	-0.122186	0.0531896
	Zm00001d043915	Homeobox-DDT domain protein RLT1	blue		-0.363908	2.82e-09	0.687513	1.83e-36	0.518422	1.15e-18	-0.0290036	0.647451	-0.616934	1.02e-27	0.229163	0.000250886	-0.110283	0.0811908	-0.117976	0.0620025	-0.161552	0.0103606	0.213588	0.000658311	0.163842	0.00931199	0.0417662	0.510097	-0.268084	1.67e-05	-0.0230354	0.716474	0.214928	0.000607469	0.0033138	0.958339	-0.151828	0.0160675	0.155962	0.0133712	-0.157948	0.0122235
	Zm00001d043921	NAC domain-containing protein 73	pink		0.259019	3.26e-05	-0.0595726	0.347253	0.0416673	0.511101	-0.131337	0.0375809	-0.0283754	0.654589	0.286898	3.84e-06	0.0223309	0.724788	-0.366322	2.18e-09	-0.340285	3.2e-08	-0.185354	0.00320374	-0.0254215	0.688563	-0.201187	0.0013538	0.0865541	0.171626	0.929366	9.37e-110	0.338263	3.9e-08	-0.237877	0.000142024	0.00810151	0.898376	-0.229966	0.00023829	-0.379436	5.12e-10
	Zm00001d043922	Auxin response factor 3	grey		-0.201671	0.00131725	0.262488	2.53e-05	0.231295	0.000218707	-0.080411	0.20421	0.0699004	0.269918	0.111764	0.0771644	-0.122966	0.0516778	-0.355581	6.8e-09	-0.205959	0.0010308	-0.0805386	0.203491	0.092342	0.144623	-0.0132023	0.835128	-0.313456	3.99e-07	0.23143	0.000216806	0.478586	8.97e-16	-0.012128	0.848375	0.0218414	0.730586	-0.125083	0.0477508	-0.134964	0.0325698
	Zm00001d043923	PAN domain-containing protein	grey		-0.290187	2.93e-06	-0.000628353	0.992097	0.488699	1.79e-16	-0.380988	4.3e-10	0.0929159	0.142133	-0.228988	0.00025373	0.1928	0.00215415	-0.622249	2.68e-28	-0.48325	4.3e-16	-0.359118	4.69e-09	0.0871049	0.168905	0.233413	0.000190589	-0.178235	0.00462022	0.284501	4.65e-06	0.583799	2.51e-24	-0.264612	2.16e-05	0.255381	4.24e-05	-0.150879	0.01675	-0.0442397	0.485345
	Zm00001d043927	P-loop containing nucleoside triphosphate hydrolases superfamily protein	blue		-0.148393	0.0186582	0.757446	5.24e-48	0.412683	9.66e-12	0.0359241	0.571063	-0.177653	0.00475764	0.455984	2.72e-14	0.0661697	0.296376	0.276686	8.63e-06	0.08112	0.200236	0.373372	1.01e-09	0.0851953	0.178478	0.210539	0.000789044	-0.00687629	0.91368	-0.146977	0.0198271	-0.068544	0.279344	0.223757	0.00035334	-0.566115	1.14e-22	0.326876	1.16e-07	0.00776647	0.902557
	Zm00001d043929	Fasciclin-like arabinogalactan protein 6	black		0.655184	3.64e-32	-0.186412	0.0030306	-0.307762	6.6e-07	-0.0732368	0.247661	0.0990002	0.117706	0.280985	6.16e-06	-0.125511	0.046988	-0.152112	0.015868	-0.100477	0.112301	0.0976197	0.122939	-0.284054	4.82e-06	-0.0708046	0.263755	0.351823	1e-08	0.691054	5.73e-37	0.121203	0.0551473	-0.137042	0.0299645	0.0353972	0.576727	0.094717	0.13453	-0.535679	4.83e-20
	Zm00001d043932	Grx_I1-glutaredoxin subgroup III	magenta		-0.182057	0.00380176	0.0639154	0.313172	0.444507	1.4e-13	0.0146414	0.817456	0.280639	6.33e-06	-0.184611	0.00333049	0.122238	0.0530867	0.0904832	0.152918	0.061779	0.329655	0.102703	0.104525	-0.0595825	0.347173	0.68053	1.73e-35	0.0245168	0.699098	-0.287193	3.74e-06	-0.0237452	0.70813	0.180705	0.00407488	-0.155248	0.0138063	0.391128	1.33e-10	0.166224	0.00832193
	Zm00001d043935	Ras-related protein RABA1f	grey		-0.0262218	0.679293	0.273528	1.1e-05	-0.246184	8.09e-05	0.385624	2.53e-10	-0.178806	0.00448864	0.0813704	0.198846	-0.197283	0.0016844	0.542204	1.39e-20	0.565984	1.17e-22	0.5832	2.87e-24	-0.160159	0.0110489	0.289271	3.16e-06	0.167725	0.00774738	-0.388129	1.89e-10	-0.443145	1.69e-13	0.320768	2.05e-07	-0.4251	1.95e-12	0.409527	1.44e-11	-0.201406	0.00133718
	Zm00001d043941	Persulfide dioxygenase ETHE1 homolog mitochondrial	yellow	4	-0.238133	0.000139615	0.0173213	0.784798	0.245295	8.6e-05	-0.00543279	0.93175	0.185653	0.00315384	-0.142635	0.0238184	0.215159	0.000599086	0.25007	6.18e-05	0.020945	0.74124	-0.243083	0.000100062	0.263496	2.35e-05	0.0278808	0.66023	-0.0992534	0.116766	-0.501184	2.28e-17	-0.285517	4.29e-06	0.169424	0.00713962	0.121085	0.0553868	-0.195103	0.00189966	0.872657	1.79e-79
	Zm00001d043942	60S ribosomal protein L18a	grey		0.377468	6.39e-10	0.0405558	0.522445	0.0563335	0.374142	-0.0840026	0.184656	0.223389	0.000361557	0.281439	5.94e-06	0.0110531	0.861672	0.0998197	0.114683	-0.184779	0.00330148	0.0513174	0.41823	0.0991409	0.117183	0.128736	0.0415628	0.075434	0.23372	0.04994	0.430848	-0.131095	0.0379377	0.0820219	0.195262	-0.297875	1.55e-06	0.180172	0.00418744	-0.0590319	0.351654
	Zm00001d043943	Cytochrome b561 domain-containing protein	pink		0.34262	2.54e-08	-0.123674	0.050336	-0.104426	0.0988048	-0.120297	0.0570048	0.00764701	0.904049	0.24842	6.93e-05	-0.168196	0.00757436	-0.339271	3.54e-08	-0.273591	1.1e-05	-0.0875939	0.166517	-0.0614561	0.332194	-0.215184	0.000598189	0.0539865	0.394404	0.82433	1.81e-63	0.346054	1.8e-08	-0.10213	0.106488	0.0320067	0.613784	-0.0977891	0.122287	-0.460138	1.48e-14
	Zm00001d043944	protein_coding	grey		-0.332072	7.11e-08	-0.267103	1.8e-05	0.078943	0.212619	0.0956815	0.130589	0.254715	4.45e-05	-0.469084	3.88e-15	0.0991983	0.11697	-0.302351	1.06e-06	-0.196519	0.0017572	-0.341507	2.84e-08	-0.0240185	0.704925	0.308368	6.26e-07	-0.074285	0.24094	-0.137419	0.0295113	0.208659	0.000881112	-0.345635	1.88e-08	0.411307	1.15e-11	-0.117908	0.062153	0.31153	4.73e-07
	Zm00001d043945	Cytochrome b561/ferric reductase transmembrane protein family	blue		-0.0597387	0.345908	0.503353	1.58e-17	0.0832517	0.188626	0.148809	0.0183266	-0.152892	0.015332	0.271682	1.27e-05	0.0934507	0.139842	0.313273	4.05e-07	0.00643864	0.919154	0.316383	3.06e-07	0.0496286	0.433731	0.118953	0.059857	0.0319985	0.613875	-0.217955	0.000505697	-0.216666	0.000546916	0.202238	0.00127564	-0.40311	3.17e-11	0.255432	4.23e-05	0.0355585	0.57499
	Zm00001d043946	HMG1/2-like protein	grey		-0.0947301	0.134476	0.474042	1.82e-15	0.217428	0.000522202	0.293002	2.32e-06	0.193647	0.00205718	0.369837	1.49e-09	0.094285	0.136324	0.325217	1.36e-07	0.0366859	0.562922	0.114519	0.0701056	0.236064	0.000160154	0.148346	0.0186957	-0.00108833	0.986312	-0.0941926	0.13671	-0.151888	0.0160251	0.081483	0.198223	-0.413766	8.42e-12	0.065993	0.29767	0.243821	9.52e-05
	Zm00001d043947	Lipid phosphate phosphatase 2	grey		0.244797	8.9e-05	-0.144544	0.0219855	0.0144894	0.819318	0.344572	2.09e-08	0.231915	0.00021011	0.0197171	0.755916	0.0676524	0.28566	0.170569	0.00675458	0.0632411	0.318315	-0.0529071	0.403939	-0.26314	2.41e-05	0.00114976	0.985539	0.159912	0.0111748	-0.0972112	0.124522	-0.163179	0.00960524	-0.0116685	0.854055	0.322775	1.71e-07	-0.0830379	0.189768	0.23654	0.000155191
	Zm00001d043948	Transducin/WD40 repeat-like superfamily protein	green		0.0578057	0.361766	0.710657	6.68e-40	0.26186	2.65e-05	0.245382	8.55e-05	0.164816	0.00889497	0.588888	8.02e-25	-0.106378	0.0926264	0.468726	4.1e-15	0.254018	4.68e-05	0.489898	1.48e-16	0.0897324	0.156368	-0.0755641	0.232912	0.0634681	0.316578	-0.16331	0.00954701	-0.204952	0.00109243	0.252161	5.33e-05	-0.478076	9.72e-16	0.318047	2.63e-07	0.0315447	0.618914
	Zm00001d043950	Probable WRKY transcription factor 71	black		-0.607911	9.39e-27	0.130808	0.0383631	0.326173	1.24e-07	0.314125	3.75e-07	-0.0678514	0.284243	-0.410952	1.2e-11	-0.0964408	0.127549	-0.217527	0.000519061	-0.1327	0.0356264	-0.0381218	0.547729	0.170447	0.0067947	0.416078	6.28e-12	-0.246627	7.85e-05	-0.294981	1.97e-06	0.266517	1.88e-05	-0.236799	0.000152555	0.272659	1.18e-05	0.201193	0.00135335	0.135745	0.0315689
	Zm00001d043953	SCP1-like small phosphatase 4b	blue		-0.144971	0.0215928	0.564908	1.46e-22	0.333084	6.45e-08	0.154101	0.0145313	0.352133	9.71e-09	0.421746	3.03e-12	0.0126522	0.841906	0.136821	0.0302319	0.0699711	0.269432	0.173243	0.0059264	0.280854	6.22e-06	0.0891759	0.158963	-0.02964	0.640254	0.0484694	0.44456	0.109248	0.0841042	0.0357769	0.572643	-0.366152	2.22e-09	0.147312	0.0195457	0.0768802	0.224851
	Zm00001d043954	Mitogen-activated protein kinase 20	blue		-0.31837	2.56e-07	0.508623	6.41e-18	0.512804	3.1e-18	-0.3824	3.66e-10	-0.266391	1.9e-05	0.208843	0.000871686	0.188143	0.0027658	-0.240322	0.000120595	-0.308255	6.32e-07	-0.118961	0.0598388	0.278304	7.61e-06	0.013218	0.834936	-0.275919	9.17e-06	0.0810432	0.200664	0.363653	2.9e-09	0.0832829	0.18846	-0.173856	0.00574983	-0.013404	0.832647	0.154506	0.0142715
	Zm00001d043955	Eukaryotic translation initiation factor 3 subunit D	grey		0.0968742	0.125839	0.248899	6.7e-05	0.276635	8.67e-06	0.07039	0.266569	0.489296	1.63e-16	0.284766	4.56e-06	0.0621781	0.326534	0.115371	0.0680315	0.00926711	0.883851	0.0220161	0.728515	0.135413	0.0319915	0.10671	0.0916068	0.0151641	0.81106	-0.00778806	0.902288	-0.024	0.705142	0.000406163	0.994891	-0.257848	3.55e-05	-0.0188138	0.766768	0.138407	0.0283513
	Zm00001d043959	Protein kinase superfamily protein	green		0.66792	8.55e-34	0.342142	2.66e-08	-0.268249	1.65e-05	0.111241	0.0785685	-0.127447	0.0436648	0.679607	2.32e-35	-0.223935	0.000349419	0.500149	2.71e-17	0.429672	1.07e-12	0.629433	4.21e-29	-0.317161	2.85e-07	-0.401555	3.83e-11	0.382737	3.52e-10	0.270294	1.41e-05	-0.362898	3.14e-09	0.258881	3.3e-05	-0.352321	9.52e-09	0.216492	0.000552744	-0.500844	2.41e-17
	Zm00001d043962	GBF-interacting protein 1	blue		0.0497958	0.432182	0.724534	3.94e-42	0.0187359	0.767706	0.100494	0.11224	-0.403457	3.04e-11	0.490933	1.25e-16	-0.474668	1.65e-15	0.251234	5.69e-05	0.242473	0.000104293	0.717126	6.34e-41	-0.13008	0.0394625	-0.275037	9.81e-06	-0.0685403	0.279371	-0.00719542	0.90969	-0.017604	0.781374	0.186948	0.0029463	-0.320403	2.12e-07	0.453776	3.75e-14	-0.469796	3.49e-15
	Zm00001d043963	Transcriptional coactivator/pterin dehydratase	grey		-0.018638	0.768886	0.411224	1.16e-11	0.315505	3.32e-07	0.142556	0.0238962	0.0709626	0.262688	0.461094	1.29e-14	-0.0293804	0.643186	0.268928	1.57e-05	0.00560847	0.929549	0.0344119	0.587387	0.396196	7.31e-11	-0.222881	0.000373203	-0.0702744	0.267357	-0.0693068	0.274016	-0.16982	0.00700418	0.0238972	0.706347	-0.311707	4.66e-07	-0.126297	0.045615	0.244171	9.29e-05
	Zm00001d043971	Iron-sulfur cluster assembly protein 1	grey		0.155408	0.013708	0.215719	0.000579205	-0.201208	0.00135222	0.187584	0.0028489	0.478816	8.66e-16	0.233106	0.00019445	0.227267	0.000283169	0.312514	4.34e-07	0.243861	9.49e-05	0.255003	4.36e-05	-0.20274	0.00123976	0.0864894	0.171948	0.311017	4.95e-07	0.0522948	0.409409	-0.200055	0.00144296	0.0941441	0.136914	-0.347425	1.57e-08	0.122857	0.0518861	-0.0807324	0.202402
	Zm00001d043972	50S ribosomal protein L12-1	grey		-0.151003	0.0166593	-0.384049	3.03e-10	0.0740853	0.24221	-0.380013	4.8e-10	0.226659	0.0002943	-0.42106	3.31e-12	0.218204	0.000498068	-0.147937	0.019028	-0.098233	0.120593	-0.320303	2.14e-07	0.19287	0.0021459	0.436169	4.43e-13	0.0932436	0.140726	-0.219464	0.000461088	0.0501446	0.42896	-0.0836022	0.186765	-0.0260567	0.681201	0.108041	0.0876073	0.371057	1.3e-09
	Zm00001d043973	protein_coding	black		0.559559	4.41e-22	-0.161198	0.0105318	-0.245906	8.25e-05	-0.0985427	0.119421	0.392658	1.11e-10	0.16302	0.00967696	0.157984	0.0122037	0.261758	2.67e-05	0.219512	0.000459715	0.130565	0.0387271	-0.287287	3.72e-06	0.0223107	0.725028	0.49981	2.87e-17	0.0425362	0.502322	-0.254118	4.64e-05	0.18679	0.0029709	-0.0568769	0.369544	0.148114	0.0188835	0.04968	0.433255
	Zm00001d043974	DUF1645 family protein	grey		-0.453447	3.93e-14	-0.100642	0.111711	0.374947	8.47e-10	-0.166008	0.0084078	0.307433	6.79e-07	-0.481244	5.91e-16	-0.0277936	0.661227	-0.595391	1.81e-25	-0.420694	3.47e-12	-0.259069	3.25e-05	0.226499	0.000297312	0.579884	5.96e-24	-0.16277	0.00979045	0.0211277	0.739065	0.642855	1.16e-30	-0.3454	1.92e-08	0.280125	6.59e-06	0.311329	4.82e-07	0.0527747	0.405118
	Zm00001d043975	PNAS-3 related	grey		0.297607	1.58e-06	0.409281	1.48e-11	-0.0278806	0.660232	0.0940861	0.137157	-0.220573	0.00043065	0.593608	2.74e-25	-0.0386506	0.542185	0.0651559	0.303854	-0.129463	0.0404159	0.188962	0.00264795	-0.0324984	0.608346	-0.393081	1.06e-10	0.0854228	0.177316	0.404443	2.69e-11	-0.00832034	0.895646	-0.193027	0.00212775	-0.212393	0.000706946	-0.143144	0.0233171	-0.31267	4.28e-07
	Zm00001d043981	Exosome complex exonuclease RRP40	grey		0.163946	0.00926662	0.425081	1.96e-12	0.242666	0.000102935	-0.110116	0.0816553	-0.202297	0.00127133	0.588494	8.77e-25	0.24022	0.000121425	0.278944	7.24e-06	0.0723419	0.253501	0.0440473	0.487247	0.204586	0.0011156	-0.261361	2.75e-05	-0.0418728	0.509018	0.0838849	0.185274	-0.23764	0.000144274	0.240418	0.000119822	-0.457636	2.14e-14	-0.227591	0.000277384	0.0827998	0.191045
	Zm00001d043982	protein_coding	grey		-0.285782	4.2e-06	0.11674	0.0648067	0.454418	3.42e-14	-0.411979	1.06e-11	0.0418619	0.509128	-0.115014	0.0688939	0.298093	1.52e-06	-0.0703823	0.266621	-0.0393393	0.535007	-0.114222	0.0708394	0.223915	0.000349857	0.381589	4.01e-10	-0.105921	0.0940437	-0.157423	0.0125182	0.0803449	0.204584	0.172819	0.00605149	-0.237086	0.000149684	0.146676	0.0200841	0.260456	2.94e-05
	Zm00001d043984	Integral membrane protein-like	blue		0.0466974	0.461406	-0.125059	0.0477935	0.117321	0.0634743	0.0145449	0.818638	0.760721	1.21e-48	-0.0754187	0.233815	0.112779	0.0744992	-0.234741	0.000174727	-0.12251	0.0525566	-0.150143	0.0172961	-0.0733002	0.24725	0.385226	2.65e-10	0.181539	0.00390444	0.27009	1.43e-05	0.312707	4.26e-07	-0.126558	0.0451656	0.029942	0.63685	0.1263	0.0456089	0.0262306	0.67919
	Zm00001d043986	Pyruvate kinase (PK-3)	yellow	2	-0.203953	0.00115686	0.250113	6.16e-05	0.286133	4.08e-06	0.0606314	0.338735	0.0976443	0.122844	0.10108	0.110152	0.355992	6.51e-09	0.380033	4.79e-10	0.121628	0.0542939	-0.160393	0.0109303	0.28312	5.2e-06	-0.039047	0.538048	-0.0278399	0.660697	-0.429501	1.09e-12	-0.392652	1.11e-10	0.220098	0.000443461	-0.0470811	0.457728	-0.297388	1.61e-06	0.770773	1.16e-50
	Zm00001d043988	chn1;chitinase chem5: cDNA derived from a library originating from a mercuric chloride treated line, INRA258; pathogenesis-related protein (Nasser 1988) induced by fungal infection and other stresses	grey		0.0362326	0.567759	-0.0436531	0.491156	-0.0960933	0.128933	0.486781	2.44e-16	0.150327	0.0171584	-0.0481576	0.447499	-0.119426	0.0588396	-0.113648	0.0722782	-0.184645	0.00332466	0.0779452	0.218475	-0.04735	0.45516	0.323168	1.64e-07	0.0594179	0.348509	0.0766346	0.22634	0.148712	0.0184034	-0.1682	0.00757291	0.181189	0.0039752	0.307762	6.6e-07	-0.173369	0.00588981
	Zm00001d043991	dba2;DNA binding activity2: cDNA pAS12 has binding activity; gene specific	green		0.624525	1.5e-28	0.293735	2.19e-06	-0.196231	0.00178534	0.0129635	0.838069	-0.0131883	0.835301	0.683843	6.01e-36	0.154151	0.0144992	0.394145	9.33e-11	0.123465	0.0507284	0.333676	6.09e-08	-0.101474	0.108765	-0.308313	6.29e-07	0.33258	6.77e-08	0.296496	1.74e-06	-0.402263	3.52e-11	0.182414	0.00373255	-0.428002	1.33e-12	0.0199264	0.753407	-0.308533	6.17e-07
	Zm00001d043993	Galactose mutarotase-like superfamily protein	black		0.779277	1.88e-52	-0.0866459	0.17117	-0.257127	3.74e-05	-0.0647269	0.307055	0.157216	0.0126362	0.482986	4.48e-16	-0.0654141	0.301938	-0.0750125	0.23635	-0.148713	0.0184024	0.0805179	0.203607	-0.288551	3.35e-06	-0.348761	1.37e-08	0.366158	2.22e-09	0.735614	5.2e-44	0.0335332	0.596971	-0.140515	0.0260059	-0.0194476	0.759148	-0.0899352	0.15543	-0.493532	8.15e-17
	Zm00001d043994	Sphinganine C4-monooxygenase 1	yellow	2	-0.161503	0.0103842	0.0133683	0.833086	-0.000726249	0.990866	0.349099	1.32e-08	0.172781	0.00606273	-0.0889539	0.160007	-0.0878006	0.165515	0.44211	1.96e-13	0.320832	2.04e-07	0.0163515	0.796576	0.240449	0.000119571	-0.115047	0.0688146	-0.0368923	0.560725	-0.572873	2.72e-23	-0.381893	3.88e-10	0.105021	0.0968867	0.0184179	0.771539	-0.0829086	0.19046	0.622523	2.5e-28
	Zm00001d043997	Vacuolar protein sorting protein 25	grey		0.0702476	0.26754	0.614708	1.78e-27	0.143728	0.0227529	0.046059	0.46756	-0.0619565	0.328264	0.498572	3.54e-17	0.00511659	0.935714	0.382885	3.46e-10	0.276475	8.78e-06	0.39012	1.5e-10	0.0235159	0.710821	-0.202502	0.00125665	0.0383701	0.545122	-0.11606	0.0663932	-0.235693	0.000164122	0.222875	0.000373354	-0.41286	9.45e-12	0.047911	0.449831	-0.0152155	0.810432
	Zm00001d043998	Ubiquitin-conjugating enzyme E2 8	grey		-0.0228617	0.71852	0.32105	2e-07	-0.247304	7.49e-05	-0.0341792	0.589918	-0.141138	0.0253457	0.131602	0.0371931	0.0569209	0.369173	0.459873	1.54e-14	0.55401	1.36e-21	0.545721	7.01e-21	-0.428754	1.2e-12	-0.0326459	0.606718	0.129327	0.0406289	-0.194736	0.00193831	-0.313667	3.91e-07	0.486131	2.71e-16	-0.549745	3.18e-21	0.25555	4.19e-05	-0.233718	0.000186831
	Zm00001d044004	Ethylene-responsive transcription factor CRF4	black		0.751644	6.64e-47	-0.193547	0.00206833	-0.189956	0.00251108	-0.010176	0.872552	0.40423	2.76e-11	0.220843	0.000423527	0.0159663	0.801268	0.0508911	0.422112	-0.073905	0.243361	0.10528	0.0960619	-0.261222	2.78e-05	0.0765596	0.226796	0.487119	2.31e-16	0.200635	0.00139662	-0.1102	0.081422	-0.0373514	0.555855	0.0792602	0.210781	0.188874	0.00266033	-0.226057	0.000305738
	Zm00001d044008	Myosin heavy chain-like; protein	blue		0.0435151	0.492528	0.650935	1.22e-31	0.232401	0.000203582	0.199177	0.00151581	-0.263217	2.4e-05	0.550705	2.63e-21	-0.0460842	0.467316	0.505899	1.02e-17	0.182727	0.00367275	0.270772	1.36e-05	0.0644177	0.309377	-0.388531	1.81e-10	-0.0278031	0.661118	-0.279557	6.9e-06	-0.388743	1.76e-10	0.176917	0.00493698	-0.297786	1.56e-06	-0.156472	0.0130678	0.349308	1.3e-08
	Zm00001d044016	Long chain acyl-CoA synthetase 5	blue		0.47578	1.39e-15	0.615035	1.64e-27	-0.156195	0.0132321	0.288534	3.36e-06	-0.0892154	0.158778	0.816436	2.54e-61	-0.105382	0.0957389	0.569338	5.77e-23	0.473941	1.85e-15	0.594804	2.08e-25	-0.241298	0.000112926	-0.476343	1.27e-15	0.440137	2.57e-13	0.231089	0.000221651	-0.370511	1.38e-09	0.138572	0.028161	-0.467914	4.64e-15	0.0160309	0.80048	-0.357865	5.35e-09
	Zm00001d044017	Probable plastid-lipid-associated protein 14 chloroplastic	blue		-0.274849	9.96e-06	0.620731	3.94e-28	0.31374	3.89e-07	0.141302	0.0251745	0.17541	0.0053235	0.284589	4.62e-06	0.151754	0.0161202	0.209753	0.00082639	0.190277	0.00246826	0.258207	3.46e-05	0.0777244	0.219786	0.167914	0.00767749	-0.0479865	0.449116	-0.130797	0.0383793	0.0140814	0.824323	0.191527	0.00230768	-0.36858	1.71e-09	0.18481	0.00329611	0.0857586	0.175613
	Zm00001d044018	Probable plastid-lipid-associated protein 14 chloroplastic	blue		-0.187749	0.00282422	0.487989	2.01e-16	0.325251	1.36e-07	0.0857862	0.175473	0.280634	6.33e-06	0.210932	0.000770925	0.154535	0.0142536	0.110724	0.0799753	0.140736	0.0257705	0.225172	0.000323305	0.0111284	0.860739	0.315591	3.29e-07	0.0477869	0.451006	-0.0813412	0.199008	0.100044	0.113864	0.154418	0.014328	-0.281845	5.75e-06	0.309111	5.86e-07	0.0364461	0.565478
	Zm00001d044019	Eukaryotic translation initiation factor 3 subunit 10	blue		-0.286832	3.86e-06	0.864556	2.27e-76	0.335782	4.97e-08	0.074812	0.237609	-0.573101	2.59e-23	0.389411	1.63e-10	-0.108951	0.0849562	0.27581	9.24e-06	0.0666782	0.292671	0.496905	4.67e-17	0.0835881	0.18684	-0.0766378	0.226321	-0.208226	0.000903704	-0.218561	0.000487318	-0.128794	0.0414698	0.242009	0.00010762	-0.439962	2.64e-13	0.243351	9.83e-05	-0.136243	0.030944
	Zm00001d044021	Isocitrate dehydrogenase [NADP]	grey		0.484851	3.33e-16	0.269114	1.54e-05	-0.20592	0.00103317	0.223792	0.000352573	-0.0889844	0.159863	0.483791	3.94e-16	-0.213492	0.000662112	0.626207	9.73e-29	0.519424	9.59e-19	0.579313	6.75e-24	-0.317397	2.79e-07	-0.332391	6.89e-08	0.199597	0.00148058	-0.161014	0.0106219	-0.495787	5.62e-17	0.456748	2.43e-14	-0.288476	3.37e-06	0.177818	0.00471825	-0.177921	0.00469381
	Zm00001d044022	seed maturation protein PM41	grey		0.0635456	0.315986	0.00563321	0.929239	-0.0095909	0.879823	-0.0430635	0.497035	0.200907	0.00137541	0.000100757	0.998733	0.335467	5.12e-08	-0.0225135	0.72263	-0.131238	0.0377266	-0.0751643	0.2354	0.0115396	0.855649	0.133932	0.0339338	0.260716	2.88e-05	0.0593561	0.349011	-0.0657245	0.299644	-0.0614165	0.332506	-0.121343	0.0548656	-0.0619482	0.328329	-0.00440849	0.944595
	Zm00001d044023	Peptidase M50 family protein	blue		-0.391466	1.28e-10	0.56237	2.48e-22	0.70635	3.09e-39	-0.00683269	0.914225	-0.165744	0.00851376	0.211835	0.000730771	0.169783	0.00701672	-0.295311	1.92e-06	-0.366403	2.16e-09	-0.136665	0.0304224	0.257728	3.58e-05	0.161296	0.0104842	-0.305222	8.24e-07	0.0469032	0.45943	0.414343	7.83e-12	-0.129826	0.0398525	-0.0448148	0.479683	-0.0676366	0.285774	0.152465	0.0156235
	Zm00001d044024	umi8;ustilago maydis induced8:	grey		0.0184983	0.770569	0.276199	8.97e-06	-0.0514092	0.417397	0.388624	1.79e-10	-0.0351628	0.579254	0.147506	0.0193837	-0.169818	0.00700498	0.520073	8.54e-19	0.370613	1.37e-09	0.436982	3.97e-13	-0.337415	4.24e-08	-0.117681	0.0626616	-0.0185011	0.770535	-0.380608	4.48e-10	-0.415598	6.68e-12	0.340448	3.15e-08	-0.0920715	0.145809	0.206357	0.00100738	0.153378	0.0150057
	Zm00001d044026	Transducin/WD40 repeat-like superfamily protein	blue		-0.111029	0.0791418	0.5708	4.23e-23	0.424056	2.24e-12	-0.115787	0.0670391	0.0960632	0.129054	0.366131	2.22e-09	0.0136153	0.830048	-0.130058	0.0394971	-0.0199689	0.752899	0.204453	0.00112414	0.0220282	0.728371	0.198038	0.00161524	-0.0428757	0.498914	0.202127	0.00128368	0.33389	5.97e-08	0.0668495	0.29143	-0.300654	1.22e-06	0.275648	9.36e-06	-0.189977	0.00250823
	Zm00001d044027	protein_coding	grey		0.0355906	0.574644	0.0444122	0.483643	-0.173361	0.00589224	0.203952	0.00115687	-0.0405042	0.522975	0.00306966	0.961405	0.362603	3.25e-09	0.578064	8.87e-24	0.475391	1.48e-15	0.196313	0.00177732	-0.271798	1.26e-05	-0.0869589	0.169623	0.111598	0.0776093	-0.434189	5.8e-13	-0.623382	2.01e-28	0.558177	5.85e-22	-0.0877589	0.165717	-0.096976	0.12544	0.293329	2.26e-06
	Zm00001d044031	TRICHOME BIREFRINGENCE-LIKE 20	black		0.805546	1.59e-58	-0.168444	0.00748477	-0.431085	8.82e-13	-0.00110157	0.986145	0.226796	0.000291756	0.273086	1.14e-05	0.00283471	0.964357	0.411844	1.07e-11	0.367096	2e-09	0.275199	9.69e-06	-0.363036	3.1e-09	-0.184759	0.0033049	0.581744	3.96e-24	0.00849347	0.893487	-0.462106	1.11e-14	0.260091	3.02e-05	-0.0252011	0.691123	0.0718142	0.256989	-0.161451	0.0104093
	Zm00001d044033	TRICHOME BIREFRINGENCE-LIKE 20	grey		0.342567	2.55e-08	-0.471598	2.65e-15	0.104354	0.0990397	-0.179117	0.00441831	0.366245	2.2e-09	-0.187867	0.00280653	0.290896	2.77e-06	-0.205216	0.00107594	-0.218277	0.000495858	-0.38031	4.64e-10	-0.136412	0.030734	0.381638	3.99e-10	0.284683	4.59e-06	0.130556	0.038741	0.0148214	0.815252	-0.0557904	0.378772	0.28437	4.7e-06	-0.103991	0.100226	0.214335	0.000629515
	Zm00001d044034	DUF538 family protein	yellow	1	-0.32516	1.37e-07	-0.214141	0.000636895	0.252243	5.3e-05	-0.119229	0.0592614	0.114852	0.0692883	-0.326714	1.18e-07	0.24488	8.85e-05	-0.00622638	0.921811	-0.165454	0.00863132	-0.535874	4.65e-20	0.342222	2.64e-08	0.0749573	0.236697	-0.176035	0.00516001	-0.401879	3.69e-11	-0.107274	0.0898939	-0.047832	0.450579	0.272771	1.17e-05	-0.398936	5.26e-11	0.950552	1.87e-128
	Zm00001d044035	Ketol-acid reductoisomerase chloroplastic	blue		-0.330978	7.89e-08	0.57104	4.02e-23	0.343026	2.44e-08	0.103496	0.10186	0.0487131	0.44227	0.136197	0.0310012	-0.118584	0.0606589	0.0354591	0.57606	-0.000179908	0.997737	0.348005	1.48e-08	0.0393201	0.535206	0.439486	2.81e-13	-0.19615	0.0017934	-0.298826	1.43e-06	0.18148	0.00391634	0.0663864	0.294793	-0.311463	4.76e-07	0.530515	1.27e-19	-0.0982254	0.120621
	Zm00001d044036	protein_coding	grey		-0.388633	1.78e-10	0.292423	2.44e-06	0.536869	3.85e-20	-0.0363156	0.566872	-0.0647707	0.306728	-0.108512	0.0862288	-0.0931735	0.141026	-0.146862	0.0199252	-0.0447873	0.479954	0.117726	0.0625614	0.173096	0.00596939	0.244117	9.33e-05	-0.216984	0.000536484	-0.220709	0.000427055	0.261083	2.81e-05	-0.0470184	0.458328	0.0849178	0.179901	0.324796	1.41e-07	0.0467549	0.460853
	Zm00001d044037	Protein trichome birefringence-like 39	black		0.792682	1.93e-55	-0.249306	6.52e-05	-0.383917	3.08e-10	-0.0473455	0.455203	0.239493	0.000127495	0.287456	3.67e-06	0.122101	0.0533576	0.321221	1.97e-07	0.246746	7.78e-05	0.114742	0.0695567	-0.342581	2.55e-08	-0.199725	0.00146998	0.518734	1.08e-18	0.18169	0.00387426	-0.389518	1.61e-10	0.235147	0.000170129	-0.0184919	0.770646	-0.0537297	0.39666	-0.111148	0.0788195
	Zm00001d044042	mdh3;malate dehydrogenase3: electrophoretic mobility; null allele is known; mitochondrial; dimeric; intra/interlocus hybrid bands occur	black		0.819992	2.83e-62	-0.0421492	0.506222	-0.328909	9.61e-08	0.108985	0.0848576	0.195891	0.00181919	0.657536	1.84e-32	0.0157738	0.803614	0.241459	0.000111699	0.0970621	0.125103	0.0278789	0.660252	-0.0667113	0.292431	-0.496482	5.01e-17	0.297226	1.63e-06	0.490384	1.36e-16	-0.285806	4.19e-06	0.0557982	0.378706	-0.0793883	0.210043	-0.344744	2.05e-08	-0.230407	0.000231614
	Zm00001d044043	GDSL esterase/lipase	grey		-0.061917	0.328574	0.301805	1.11e-06	-0.146698	0.020065	0.301738	1.11e-06	0.166562	0.0081892	0.178184	0.00463212	0.363049	3.09e-09	0.515331	1.99e-18	0.568866	6.38e-23	0.348366	1.43e-08	-0.25736	3.68e-05	0.120957	0.0556479	0.285809	4.19e-06	-0.160979	0.0106389	-0.400444	4.39e-11	0.277708	7.97e-06	-0.390854	1.38e-10	0.129668	0.0400975	0.0039612	0.950209
	Zm00001d044045	GDSL esterase/lipase	grey		-0.164035	0.00922784	0.391786	1.23e-10	0.166908	0.00805538	0.447553	9.12e-14	-0.147754	0.0191786	0.165652	0.00855062	-0.268852	1.58e-05	0.258652	3.35e-05	0.168497	0.00746574	0.455106	3.09e-14	-0.0978656	0.121994	0.135483	0.031901	-0.0148443	0.814972	-0.0293471	0.643562	-0.085531	0.176766	0.0481616	0.44746	-0.264068	2.25e-05	0.480744	6.39e-16	-0.193725	0.0020484
	Zm00001d044048	GDSL esterase/lipase	grey		0.152705	0.0154591	0.457441	2.2e-14	-0.0646207	0.307852	0.390558	1.42e-10	0.15023	0.0172307	0.309525	5.65e-07	-0.163013	0.00968035	0.556423	8.35e-22	0.547761	4.7e-21	0.716098	9.26e-41	-0.422963	2.58e-12	0.140952	0.0255411	0.221954	0.00039537	-0.254146	4.63e-05	-0.355148	7.11e-09	0.175794	0.00522241	-0.378987	5.39e-10	0.473229	2.06e-15	-0.25782	3.56e-05
	Zm00001d044054	GTP-binding nuclear protein Ran-2	grey		-0.1976	0.0016551	-0.225682	0.000313069	0.321771	1.87e-07	-0.395308	8.13e-11	0.283271	5.14e-06	-0.158568	0.0118836	0.586407	1.4e-24	-0.574275	2.01e-23	-0.472566	2.28e-15	-0.628839	4.92e-29	0.178437	0.0045731	0.332315	6.94e-08	-0.186299	0.00304881	0.424087	2.23e-12	0.511953	3.59e-18	-0.0332409	0.600173	0.0806826	0.202681	-0.324233	1.49e-07	0.143662	0.0228166
	Zm00001d044056	kch1;potassium channel 1:	grey		-0.291502	2.63e-06	0.331427	7.56e-08	0.204324	0.00113253	0.0786677	0.214224	-0.228199	0.000266846	0.231436	0.000216728	-0.00354416	0.955445	-0.220332	0.000437093	-0.173575	0.00583039	-0.057237	0.366516	0.216768	0.000543554	0.0912796	0.149321	-0.379257	5.22e-10	0.271073	1.33e-05	0.439415	2.84e-13	0.0529981	0.40313	-0.240065	0.000122698	-0.0216271	0.733128	-0.144078	0.0224214
	Zm00001d044059	alpha/beta-Hydrolases superfamily protein	black		0.713172	2.7e-40	0.284203	4.77e-06	-0.251002	5.79e-05	0.0488442	0.441042	0.178147	0.00464073	0.581343	4.32e-24	0.10899	0.084843	0.480412	6.74e-16	0.362401	3.32e-09	0.41602	6.33e-12	-0.314436	3.65e-07	-0.315025	3.46e-07	0.622342	2.62e-28	0.123271	0.0510954	-0.442734	1.79e-13	0.133323	0.0347613	-0.263612	2.33e-05	0.00952817	0.880603	-0.208675	0.000880311
	Zm00001d044060	Plastidic ATP/ADP-transporter	yellow	5	0.211048	0.000765663	0.368568	1.71e-09	-0.296902	1.68e-06	0.335066	5.33e-08	-0.215876	0.00057371	0.521218	6.95e-19	-0.454956	3.16e-14	0.248235	7.02e-05	0.310691	5.1e-07	0.487129	2.31e-16	-0.118188	0.0615308	-0.359939	4.3e-09	-0.102714	0.10449	0.224037	0.000347197	-0.0197271	0.755796	0.23144	0.000216674	-0.30652	7.36e-07	0.126764	0.0448147	-0.559328	4.62e-22
	Zm00001d044061	F-box domain containing protein	grey		0.212415	0.000706051	-0.382454	3.64e-10	-0.217293	0.000526506	0.177268	0.0048508	0.389736	1.57e-10	-0.21259	0.000698703	0.331029	7.85e-08	0.0508015	0.42293	0.130471	0.0388696	-0.193509	0.00207264	-0.384457	2.89e-10	0.0535869	0.397918	0.385185	2.66e-10	-0.0480583	0.448436	-0.146768	0.0200051	-0.185099	0.00324668	0.321897	1.85e-07	-0.201497	0.00133033	0.13982	0.0267605
	Zm00001d044065	DELLA protein RGA	grey		-0.0486278	0.443071	-0.210686	0.000782185	0.0685152	0.279547	0.157309	0.0125831	0.0429332	0.498339	-0.176663	0.0050004	0.14675	0.0200211	-0.311859	4.6e-07	-0.291941	2.54e-06	-0.339813	3.35e-08	-0.0399769	0.528404	0.0610976	0.335027	-0.0544137	0.390667	0.200177	0.00143312	0.178902	0.00446683	-0.123494	0.0506727	0.273862	1.07e-05	-0.327407	1.11e-07	-0.0543597	0.391138
	Zm00001d044068	Molybdate transporter 2	grey		-0.251255	5.68e-05	-0.252777	5.11e-05	0.0299022	0.637297	0.165598	0.00857279	0.202872	0.00123047	-0.449626	6.8e-14	-0.292613	2.4e-06	-0.328301	1.02e-07	-0.0584144	0.356724	-0.0666715	0.29272	0.0815164	0.198039	0.205915	0.00103347	-0.171543	0.00644178	-0.168521	0.0074571	0.371	1.31e-09	-0.296123	1.79e-06	0.638935	3.37e-30	0.247872	7.2e-05	-0.0434227	0.493448
	Zm00001d044074	Zinc finger CCCH domain-containing protein 14	pink		0.243911	9.46e-05	-0.0638968	0.313313	0.0366944	0.562831	-0.0658503	0.298718	0.0808436	0.201779	0.314868	3.51e-07	0.0817684	0.196651	-0.308392	6.25e-07	-0.329261	9.29e-08	-0.242944	0.000101009	-0.00226787	0.971481	-0.1882	0.00275736	0.0342306	0.589359	0.891434	1.44e-87	0.299291	1.37e-06	-0.167892	0.0076856	-0.0251047	0.692244	-0.294391	2.07e-06	-0.235268	0.000168776
	Zm00001d044075	protein_coding	grey		0.138191	0.0286016	0.0632865	0.317968	-0.406393	2.12e-11	0.413374	8.85e-12	0.25637	3.95e-05	0.0768114	0.225268	-0.0859435	0.17468	0.621896	2.93e-28	0.708966	1.22e-39	0.563729	1.87e-22	-0.250907	5.83e-05	0.0888542	0.160478	0.290187	2.93e-06	-0.258599	3.36e-05	-0.526998	2.43e-19	0.293868	2.16e-06	-0.327575	1.09e-07	0.334393	5.69e-08	-0.19001	0.00250373
	Zm00001d044076	protein_coding	black		0.735492	5.46e-44	-0.329087	9.45e-08	-0.358579	4.97e-09	0.0128589	0.839358	0.648577	2.37e-31	0.175308	0.00535038	0.145916	0.0207452	0.206207	0.00101619	0.242607	0.000103347	0.0747023	0.238299	-0.308293	6.3e-07	-0.00479234	0.93978	0.647386	3.31e-31	0.261193	2.78e-05	-0.233468	0.000189906	0.0156585	0.805021	0.0368903	0.560747	0.045776	0.470303	-0.120518	0.0565486
	Zm00001d044078	Little protein 1	grey		0.117588	0.0628702	0.0435161	0.492519	-0.0103263	0.870686	0.0805354	0.203509	0.172017	0.00629405	-0.011969	0.850339	0.278627	7.42e-06	-0.0166857	0.792512	-0.0959254	0.129606	0.114306	0.0706318	-0.385929	2.44e-10	0.15633	0.0131515	0.301005	1.18e-06	0.0895904	0.157027	-0.0469395	0.459083	-0.147066	0.0197521	-0.0102389	0.871771	0.103457	0.101992	-0.166259	0.00830804
	Zm00001d044086	Nucleic acid-binding OB-fold-like protein	grey		0.017203	0.786233	0.147561	0.0193374	0.147759	0.0191744	0.0756533	0.232359	0.0787364	0.213822	0.240109	0.000122338	-0.11695	0.0643212	0.00812242	0.898115	-0.267232	1.78e-05	-0.213285	0.000670339	0.484489	3.53e-16	-0.102691	0.104568	-0.198244	0.0015968	-0.00942361	0.881904	-0.0422385	0.505321	-0.110326	0.081072	-0.133716	0.0342258	-0.305008	8.39e-07	0.204528	0.00111931
	Zm00001d044088	Probable isoprenylcysteine alpha-carbonyl methylesterase ICMEL2	yellow	2	0.202519	0.00125541	0.0232384	0.714084	-0.025291	0.690079	-0.0190896	0.763449	0.124617	0.0485937	0.261086	2.81e-05	0.103311	0.10248	0.287742	3.58e-06	0.106392	0.0925835	-0.190203	0.002478	0.151626	0.0162111	-0.488507	1.85e-16	0.105949	0.093955	-0.121566	0.0544181	-0.269111	1.54e-05	0.047488	0.453846	0.0681355	0.282227	-0.424166	2.21e-12	0.58689	1.26e-24
	Zm00001d044089	protein_coding	blue		0.0565969	0.371908	0.676808	5.58e-35	0.0664782	0.294124	0.248985	6.66e-05	-0.221299	0.000411747	0.511694	3.76e-18	-0.0635737	0.315772	0.534989	5.5e-20	0.34478	2.05e-08	0.582899	3.07e-24	-0.195043	0.00190595	-0.146816	0.019964	0.29527	1.92e-06	-0.092411	0.144322	-0.349626	1.25e-08	0.0364931	0.564977	-0.464206	8.1e-15	0.264136	2.24e-05	-0.139824	0.0267552
	Zm00001d044090	HD domain containing protein	grey		-0.185191	0.0032311	0.433661	6.23e-13	0.442718	1.8e-13	0.00782001	0.901889	0.00182084	0.977101	0.21767	0.000514543	-0.198866	0.00154238	-0.0847809	0.180607	0.0456166	0.471851	0.216418	0.000555223	0.076927	0.224569	-0.0613125	0.333327	-0.131694	0.0370608	0.117863	0.062253	0.249289	6.52e-05	-0.0307185	0.628132	-0.0128959	0.838902	0.178665	0.00452074	-0.12086	0.055845
	Zm00001d044091	mkkk55;MAP kinase kinase kinase55: function inferred from sequence similarity (Kong et al 2013)	grey		-0.199464	0.00149163	0.138543	0.0281946	0.330656	8.14e-08	-0.642572	1.25e-30	-0.169233	0.00720593	-0.0760834	0.229708	-0.14109	0.0253966	-0.379019	5.37e-10	-0.198395	0.00158344	-0.0753764	0.234078	0.282947	5.27e-06	0.102425	0.105475	-0.0969795	0.125426	0.0677755	0.284783	0.424209	2.19e-12	-0.211933	0.000726555	0.00344566	0.956682	0.127879	0.0429506	-0.0672858	0.288285
	Zm00001d044092	protein_coding	cyan		-0.36632	2.18e-09	0.0685579	0.279247	0.648029	2.76e-31	-0.350697	1.12e-08	0.10135	0.109201	-0.231046	0.000222265	0.335401	5.16e-08	-0.38138	4.11e-10	-0.394098	9.39e-11	-0.316507	3.03e-07	0.195124	0.0018975	0.604833	1.97e-26	-0.08964	0.156797	-0.0178763	0.778079	0.350713	1.12e-08	-0.111097	0.0789574	-0.0337765	0.594309	0.135931	0.0313337	0.285584	4.26e-06
	Zm00001d044093	CASP-like protein 4U1	grey		-0.0451129	0.476764	0.339331	3.51e-08	-0.0207783	0.743227	0.0769792	0.224253	0.232622	0.000200675	0.176623	0.00501041	-0.0747817	0.237799	0.0743795	0.24034	0.120294	0.0570116	0.230041	0.000237137	-0.00116793	0.985311	-0.0199593	0.753014	0.111458	0.077983	0.120829	0.0559093	0.0573127	0.365881	-0.085681	0.176006	-0.282378	5.51e-06	0.0190713	0.763669	-0.221787	0.00039948
	Zm00001d044095	Beta carbonic anhydrase 4	yellow	3	-0.085611	0.17636	-0.273885	1.07e-05	0.0548608	0.38678	0.0173899	0.783967	0.385716	2.5e-10	-0.177612	0.00476762	0.384985	2.72e-10	0.242324	0.000105349	0.22041	0.000435001	-0.403439	3.05e-11	0.235249	0.000168984	0.0823971	0.19322	0.0948066	0.13416	-0.34447	2.11e-08	-0.335148	5.29e-08	0.117553	0.0629498	0.146088	0.0205935	-0.385963	2.43e-10	0.778625	2.6e-52
	Zm00001d044096	cah3;carbonic anhydrase3:	grey		0.266289	1.91e-05	-0.155284	0.0137845	-0.312927	4.18e-07	-0.121209	0.0551352	0.109798	0.0825462	-0.0915172	0.148261	0.0519767	0.412268	0.497822	4.01e-17	0.53133	1.09e-19	0.219672	0.000455233	-0.227984	0.000270528	-0.106131	0.0933909	0.570097	4.91e-23	-0.353637	8.31e-09	-0.56558	1.27e-22	0.150956	0.0166939	-0.0114565	0.856678	0.0428127	0.499545	0.260219	2.99e-05
	Zm00001d044099	cah1;carbonic anhydrase1: C4 carbonic anhydrase; higher transcripts in mesophyll cells (Tausta 2014); double mutants with cah2 virutally remove this activity from leaf (Studer et al 2014).	grey		0.525398	3.26e-19	0.0881998	0.163593	-0.510326	4.77e-18	0.128361	0.0421656	0.0642648	0.310529	0.342596	2.55e-08	-0.16252	0.00990508	0.540403	1.96e-20	0.588337	9.09e-25	0.569981	5.04e-23	-0.43541	4.92e-13	-0.353364	8.55e-09	0.485409	3.05e-16	0.0292215	0.644983	-0.398189	5.76e-11	0.251506	5.59e-05	-0.240701	0.000117557	0.219319	0.000465194	-0.356348	6.28e-09
	Zm00001d044100	DUF1645 family protein	magenta		-0.206068	0.00102436	-0.196733	0.00173658	0.215364	0.000591738	0.105916	0.0940606	0.350196	1.18e-08	-0.348829	1.36e-08	0.0966304	0.126799	-0.213343	0.000668048	-0.118502	0.0608395	-0.0825881	0.192186	-0.136004	0.0312424	0.871821	3.82e-79	-0.0339159	0.592788	-0.0766077	0.226504	0.285486	4.3e-06	-0.0184222	0.771487	-0.0157569	0.80382	0.42825	1.29e-12	0.00915348	0.885266
	Zm00001d044101	Rubisco methyltransferase family protein	green		0.117925	0.0621146	0.491481	1.14e-16	0.22858	0.00026043	-0.0253581	0.689299	0.15061	0.0169478	0.624379	1.56e-28	-0.0290735	0.646658	0.024059	0.704451	-0.0643267	0.310062	0.0384124	0.544679	0.28313	5.19e-06	-0.271967	1.24e-05	0.0452962	0.474973	0.334625	5.56e-08	0.157357	0.0125556	-0.125785	0.0465061	-0.330926	7.93e-08	-0.116073	0.0663624	-0.0166132	0.793393
	Zm00001d044102	Zn-dependent exopeptidases superfamily protein	green		0.223233	0.000365104	0.569983	5.03e-23	0.135007	0.0325142	0.0978393	0.122095	-0.0472891	0.455742	0.729534	5.74e-43	0.180838	0.0040474	0.386297	2.34e-10	0.0751656	0.235392	0.218071	0.000502111	0.112921	0.074133	-0.165224	0.00872566	0.142449	0.0240032	0.124642	0.0485485	-0.25652	3.91e-05	0.159912	0.0111747	-0.604688	2.04e-26	-0.0474089	0.454599	0.0115675	0.855304
	Zm00001d044103	Adenylate kinase 4	grey		0.627124	7.67e-29	-0.175294	0.00535422	-0.460446	1.42e-14	0.120846	0.0558744	0.199502	0.00148849	0.425972	1.74e-12	0.0993354	0.116462	0.211604	0.000740861	0.105879	0.094176	-0.113503	0.0726439	-0.0921477	0.145474	-0.576993	1.12e-23	0.310381	5.24e-07	0.350415	1.16e-08	-0.303677	9.42e-07	-0.0420586	0.507138	0.0962521	0.1283	-0.531145	1.13e-19	0.00650041	0.918381
	Zm00001d044104	NAD(P)-binding Rossmann-fold superfamily protein	grey		0.0770317	0.223936	0.104272	0.0993041	0.200679	0.00139316	0.189557	0.00256525	0.289546	3.09e-06	0.0965494	0.127119	0.124939	0.0480095	0.202429	0.00126182	0.178315	0.0046014	0.216424	0.000555016	-0.07397	0.242946	0.356092	6.44e-09	0.158523	0.0119077	0.0348229	0.582929	-0.134558	0.0331002	0.223108	0.000367958	-0.290999	2.74e-06	0.304999	8.4e-07	-0.115586	0.0675166
	Zm00001d044105	protein_coding	grey		0.295972	1.81e-06	-0.121117	0.0553214	-0.390127	1.5e-10	0.349721	1.24e-08	0.355639	6.76e-09	-0.000167873	0.997889	0.0525053	0.407523	0.517012	1.47e-18	0.545721	7.01e-21	0.261642	2.69e-05	-0.220482	0.000433087	-0.0141763	0.823159	0.586403	1.4e-24	-0.206087	0.00102322	-0.535344	5.14e-20	0.0779301	0.218564	-0.0362848	0.567201	0.0373429	0.555945	0.0615211	0.331682
	Zm00001d044106	UDP-glycosyltransferase 73B3	grey		0.0763485	0.228083	0.089132	0.159169	-0.299809	1.31e-06	0.490192	1.41e-16	-0.0833264	0.188228	-0.010869	0.863954	-0.301262	1.16e-06	0.163242	0.009577	0.207531	0.000941045	0.410234	1.31e-11	-0.394739	8.7e-11	-0.0450806	0.477079	0.165747	0.00851243	-0.0648433	0.306184	-0.0982528	0.120517	-0.178474	0.00456473	0.0751118	0.235729	0.182104	0.00379272	-0.395515	7.93e-11
	Zm00001d044109	Tonoplast dicarboxylate transporter	grey		-0.163542	0.00944365	-0.0441105	0.486622	0.267733	1.71e-05	-0.332587	6.76e-08	0.0511586	0.419674	-0.194888	0.00192227	0.176107	0.00514148	-0.473745	1.9e-15	-0.463539	8.94e-15	-0.306527	7.35e-07	-0.0296047	0.640651	0.476466	1.25e-15	0.0222267	0.726021	0.203617	0.00117929	0.449094	7.33e-14	-0.37301	1.05e-09	0.00286275	0.964005	0.0335028	0.597303	0.0147631	0.815966
	Zm00001d044111	Catalytic/ hydrolase	midnightblue		0.491429	1.15e-16	0.0141387	0.82362	-0.266456	1.89e-05	0.178265	0.0046132	0.103198	0.102857	0.242626	0.000103213	-0.012175	0.847796	0.417423	5.29e-12	0.338505	3.81e-08	0.288525	3.36e-06	-0.256671	3.87e-05	-0.276542	8.73e-06	0.860781	5.44e-75	0.101497	0.108684	-0.44299	1.73e-13	-0.171688	0.00639633	-0.0446339	0.48146	-0.027623	0.663178	-0.0878335	0.165356
	Zm00001d044116	Rae1-like protein	grey		0.394249	9.22e-11	0.089385	0.157984	0.105124	0.0965573	-0.0800363	0.206333	-0.0768199	0.225216	0.454118	3.57e-14	-0.23477	0.000174389	-0.164191	0.00916049	-0.202563	0.00125225	0.00719385	0.90971	0.00881105	0.88953	-0.187942	0.00279547	-0.0488521	0.440968	0.556915	7.56e-22	0.270453	1.4e-05	-0.0904548	0.153047	-0.118883	0.0600084	-0.0733306	0.247054	-0.391086	1.34e-10
	Zm00001d044117	DNA binding protein	purple		-0.345179	1.97e-08	-0.0128288	0.839729	0.542883	1.22e-20	-0.354979	7.24e-09	-0.0821766	0.194418	-0.191088	0.00236297	-0.119482	0.0587202	-0.704936	5.08e-39	-0.529295	1.59e-19	-0.363689	2.89e-09	0.212691	0.00069454	0.30098	1.19e-06	-0.344685	2.07e-08	0.288927	3.25e-06	0.821808	9.03e-63	-0.411892	1.07e-11	0.161788	0.0102482	0.0443935	0.483827	0.019067	0.763722
	Zm00001d044119	Cystathionine beta-synthase (CBS) family protein	grey		-0.130034	0.0395328	0.107531	0.0891235	0.523498	4.6e-19	-0.252853	5.08e-05	0.180284	0.0041635	-0.0446768	0.481039	0.382115	3.78e-10	-0.140785	0.025718	-0.10287	0.103959	-0.251103	5.75e-05	0.253409	4.88e-05	0.0539685	0.394561	0.0240796	0.70421	0.030136	0.634667	0.105717	0.0946815	0.00509081	0.936037	0.110046	0.0818507	-0.208182	0.000906032	0.256528	3.91e-05
	Zm00001d044120	Sterol 14-demethylase	blue		-0.060611	0.338898	-0.339029	3.62e-08	0.244186	9.28e-05	-0.0967975	0.12614	0.597213	1.19e-25	-0.360533	4.04e-09	0.231361	0.00021778	-0.331897	7.23e-08	-0.130393	0.0389872	-0.36034	4.13e-09	0.0739182	0.243277	0.241972	0.000107894	0.0329632	0.603224	-0.0123078	0.846155	0.297068	1.65e-06	-0.198535	0.0015711	0.50655	9.15e-18	-0.025591	0.686595	0.233165	0.000193703
	Zm00001d044121	auxin-like 1 protein	blue		0.0690963	0.27548	0.44347	1.62e-13	-0.0223826	0.724178	0.0647539	0.306853	-0.636715	6.13e-30	0.459318	1.67e-14	-0.0710251	0.262267	0.0617033	0.330249	-0.0411402	0.516464	0.169326	0.00717346	-0.131706	0.0370428	-0.512456	3.29e-18	-0.124061	0.0496134	0.356707	6.04e-09	-0.0293232	0.643832	-0.00054397	0.993158	-0.102134	0.106473	-0.30459	8.7e-07	-0.308452	6.21e-07
	Zm00001d044127	x1;putative transcription factor: 1.4kb genomic clone derived by PCR with primers from gene X in sorghum and rice, transcripts detected in leaves, cobs, and silks	blue		0.0327364	0.60572	0.813102	1.91e-60	0.10027	0.113047	0.139665	0.0269304	-0.453015	4.18e-14	0.692761	3.25e-37	-0.063282	0.318002	0.38744	2.05e-10	0.136027	0.0312134	0.444267	1.45e-13	0.0697898	0.270678	-0.231457	0.000216437	-0.129257	0.0407382	0.0791439	0.211454	-0.222284	0.000387348	0.342574	2.55e-08	-0.552677	1.77e-21	0.0408924	0.518996	-0.184495	0.00335072
	Zm00001d044130	50S ribosomal protein L31	yellow	3	-0.122961	0.0516868	-0.379034	5.36e-10	0.115757	0.0671092	-0.0959024	0.129699	0.205309	0.00107022	-0.278378	7.56e-06	0.167407	0.00786585	0.0539289	0.394909	-0.0776414	0.220281	-0.537713	3.28e-20	0.350331	1.17e-08	-0.124682	0.0484758	-0.0953863	0.131785	-0.3169	2.92e-07	-0.22801	0.000270089	-0.0470119	0.45839	0.266646	1.86e-05	-0.5356	4.9e-20	0.79898	6.37e-57
	Zm00001d044133	protein_coding	grey		-0.448483	8e-14	0.28071	6.3e-06	0.57173	3.47e-23	0.0763318	0.228186	-0.0228443	0.718726	-0.18275	0.00366841	0.226471	0.00029783	-0.259664	3.11e-05	-0.206953	0.000973169	-0.0552946	0.38303	-0.0424441	0.503249	0.435406	4.92e-13	-0.126595	0.0451021	-0.122786	0.052023	0.328392	1.01e-07	-0.0659281	0.298147	0.152832	0.0153722	0.195377	0.00187137	0.111946	0.0766803
	Zm00001d044138	sum1;siroheme uroporphyrinogen methyltransferase1:	grey		0.308904	5.97e-07	0.118024	0.0618953	-0.253575	4.82e-05	0.0646769	0.30743	-0.0796155	0.208737	0.324911	1.4e-07	-0.285956	4.14e-06	0.186449	0.00302477	0.369406	1.56e-09	0.345408	1.92e-08	-0.277318	8.22e-06	-0.234036	0.000182988	0.0460637	0.467514	0.111573	0.0776741	0.0147696	0.815887	0.212695	0.000694378	-0.132983	0.0352314	0.155792	0.0134737	-0.376658	7e-10
	Zm00001d044139	protein_coding	blue		-0.303666	9.43e-07	0.730315	4.23e-43	0.517138	1.44e-18	-0.0742542	0.241135	-0.48227	5.02e-16	0.239044	0.000131383	-0.214252	0.000632673	-0.118525	0.0607886	-0.17321	0.00593613	0.2686	1.61e-05	0.100093	0.113688	0.128525	0.0419012	-0.275986	9.12e-06	-0.131318	0.037609	0.26065	2.9e-05	-0.012425	0.844709	-0.147992	0.0189835	0.259716	3.1e-05	-0.119011	0.0597319
	Zm00001d044142	protein_coding	grey		-0.00418866	0.947354	0.0729682	0.249403	0.0602245	0.341992	0.013161	0.835637	-0.0407805	0.520142	-0.178035	0.00466703	-0.16417	0.00916959	0.0240331	0.704754	0.00611953	0.923148	0.372979	1.05e-09	-0.29962	1.33e-06	0.264079	2.25e-05	0.200763	0.00138657	-0.124767	0.0483202	-0.0348796	0.582316	-0.047129	0.45727	0.00644647	0.919056	0.557092	7.29e-22	-0.296036	1.8e-06
	Zm00001d044144	CTD-phosphatase-like protein	blue		-0.0459945	0.468184	0.565334	1.34e-22	0.268571	1.61e-05	0.118933	0.0599006	0.101528	0.108577	0.369484	1.55e-09	0.0499356	0.430889	0.175248	0.00536651	0.177675	0.00475244	0.333306	6.31e-08	-0.0757301	0.231884	0.0126186	0.842321	0.248942	6.68e-05	-0.0334609	0.597762	0.0391941	0.536516	-0.145814	0.0208349	-0.244357	9.17e-05	0.214423	0.000626178	-0.0484287	0.444943
	Zm00001d044146	cytochrome P450 family 72 subfamily A polypeptide 8	yellow	2	-0.296436	1.75e-06	-0.0175973	0.781455	0.403198	3.14e-11	0.131789	0.0369231	0.102919	0.103794	-0.195926	0.00181565	0.275223	9.67e-06	0.219986	0.000446532	0.0554988	0.381273	-0.307848	6.55e-07	0.186043	0.00309	0.0556132	0.380291	-0.119415	0.0588641	-0.515345	1.98e-18	-0.251	5.79e-05	0.13351	0.0345061	0.230554	0.00022944	-0.298306	1.49e-06	0.867409	1.94e-77
	Zm00001d044147	cytochrome P450 family 72 subfamily A polypeptide 8	darkgreen		0.188683	0.00268755	0.245526	8.47e-05	-0.0814033	0.198664	0.778357	2.97e-52	0.120346	0.0569034	0.312381	4.39e-07	-0.165603	0.00857045	0.528875	1.72e-19	0.382625	3.57e-10	0.388174	1.88e-10	-0.267025	1.81e-05	-0.0704838	0.26593	0.00759497	0.904699	-0.254513	4.51e-05	-0.35349	8.44e-09	0.231711	0.000212901	-0.126211	0.0457631	0.0988151	0.118397	0.0586733	0.354593
	Zm00001d044153	cyp10;cytochrome P450 10: Unpublished DNA sequence submitted to GenBank	grey		-0.249025	6.65e-05	-0.300873	1.2e-06	0.135454	0.0319379	-0.305528	8.02e-07	0.115459	0.0678211	-0.402431	3.45e-11	0.285718	4.22e-06	-0.616808	1.06e-27	-0.419715	3.94e-12	-0.478777	8.71e-16	-0.00869852	0.890932	0.391209	1.32e-10	-0.0441434	0.486296	0.214466	0.000624599	0.544355	9.15e-21	-0.388271	1.86e-10	0.301952	1.09e-06	-0.139187	0.0274633	0.0212734	0.737331
	Zm00001d044156	cytochrome P450 family 72 subfamily A polypeptide 8	yellow	1	-0.256133	4.02e-05	-0.115185	0.0684795	0.245594	8.43e-05	0.0966033	0.126906	0.146626	0.0201266	-0.240437	0.000119669	0.0260867	0.680854	0.192742	0.00216096	0.0473234	0.455414	-0.300368	1.25e-06	0.272072	1.23e-05	-0.00740579	0.907062	-0.155496	0.0136537	-0.525052	3.47e-19	-0.225039	0.000326024	0.0247654	0.696197	0.257515	3.64e-05	-0.283642	4.99e-06	0.880016	1.75e-82
	Zm00001d044157	cytochrome P450 family 72 subfamily A polypeptide 8	grey		0.209752	0.000826463	0.0773324	0.222128	0.0144383	0.819945	0.410543	1.26e-11	0.221586	0.000404489	0.222907	0.000372603	0.290106	2.95e-06	0.255863	4.1e-05	0.0869547	0.169644	-0.151541	0.0162717	0.0784648	0.215411	-0.18614	0.00307428	0.262115	2.6e-05	-0.0871207	0.168828	-0.300563	1.23e-06	-0.108732	0.0855895	0.172311	0.00620426	-0.429126	1.15e-12	0.382031	3.82e-10
	Zm00001d044159	cyp11;cytochrome P450 11: Transcript induced by naphthalic anhydride or triasulfuron herbicide	yellow	2	-0.289152	3.19e-06	0.0194507	0.759111	0.220008	0.000445914	0.0164067	0.795904	-0.0544032	0.390758	-0.0948627	0.133929	0.341994	2.7e-08	0.18247	0.00372169	0.0565294	0.37248	-0.382962	3.43e-10	0.207456	0.000945153	-0.181557	0.00390092	-0.0975787	0.123097	-0.326172	1.24e-07	-0.247519	7.38e-05	0.0866387	0.171206	0.151007	0.0166562	-0.565748	1.23e-22	0.804259	3.32e-58
	Zm00001d044162	Probable WRKY transcription factor 71	grey		-0.308521	6.18e-07	0.309968	5.44e-07	0.0696637	0.271546	0.589674	6.72e-25	-0.14316	0.0233014	0.0951767	0.13264	-0.109141	0.0844106	0.22587	0.000309381	0.290244	2.92e-06	0.198281	0.00159358	0.123775	0.0501456	-0.0424752	0.502936	-0.274315	1.04e-05	-0.113908	0.0716237	-0.104922	0.0972058	0.200577	0.00140125	-0.163602	0.00941721	-0.0599014	0.344593	-0.0852451	0.178223
	Zm00001d044167	Ovate protein	grey		0.276119	9.02e-06	-0.204289	0.00113479	-0.0889408	0.160069	0.0218076	0.730986	0.121501	0.0545473	-0.01297	0.837989	0.0122409	0.846981	0.212431	0.000705352	0.0550976	0.38473	-0.165984	0.00841729	-0.0128397	0.839594	-0.186005	0.00309617	0.306157	7.6e-07	-0.0994013	0.116219	-0.335021	5.35e-08	-0.00418338	0.94742	0.221734	0.000400804	-0.363077	3.09e-09	0.405114	2.48e-11
	Zm00001d044168	Heat stress transcription factor C-1	grey		-0.0405896	0.522098	-0.175841	0.00521033	0.376434	7.17e-10	-0.306248	7.54e-07	0.332868	6.59e-08	-0.126758	0.0448237	0.0262895	0.67851	-0.637289	5.25e-30	-0.595709	1.68e-25	-0.498315	3.69e-17	0.413919	8.26e-12	0.170425	0.00680183	0.0946521	0.134798	0.416022	6.32e-12	0.576035	1.38e-23	-0.564094	1.73e-22	0.261838	2.66e-05	-0.15906	0.0116195	0.043953	0.488181
	Zm00001d044170	ATP binding microtubule motor family protein	pink		0.487919	2.03e-16	-0.0539691	0.394556	-0.143305	0.0231604	-0.0209248	0.741481	0.123244	0.0511459	0.463535	8.95e-15	0.0327383	0.605699	-0.241026	0.000115012	-0.297304	1.62e-06	-0.194437	0.00197033	-0.0576669	0.362922	-0.307475	6.77e-07	0.177459	0.00480443	0.886035	4.26e-85	0.225391	0.000318874	-0.202484	0.00125792	-0.0107102	0.865923	-0.356239	6.35e-09	-0.306259	7.53e-07
	Zm00001d044171	Probable WRKY transcription factor 14	grey		-0.174715	0.00551052	-0.343673	2.29e-08	0.0686835	0.278364	-0.145313	0.0212827	0.249894	6.25e-05	-0.480221	6.94e-16	-0.0214104	0.735703	-0.325853	1.28e-07	-0.00838247	0.894871	-0.1381	0.0287076	-0.219396	0.000463003	0.555841	9.39e-22	-0.00164429	0.979321	-0.107158	0.0902459	0.385278	2.63e-10	-0.193376	0.00208776	0.288279	3.43e-06	0.2468	7.76e-05	0.0110411	0.861822
	Zm00001d044172	srph1;SGT1 disease resistance protein homolog1: interacts with RACK1 protein involved in disease resistance (Wang et al 2014)	blue		-0.010232	0.871856	0.811416	5.21e-60	-0.0229427	0.717566	0.234797	0.000174079	-0.30382	9.3e-07	0.589004	7.81e-25	-0.13763	0.0292598	0.528839	1.73e-19	0.359045	4.73e-09	0.666842	1.18e-33	-0.00247504	0.968877	-0.227601	0.00027722	0.0995426	0.115698	-0.0913584	0.148968	-0.338246	3.91e-08	0.178452	0.00456972	-0.591622	4.31e-25	0.23925	0.00012959	-0.29955	1.34e-06
	Zm00001d044175	Neutral/alkaline non-lysosomal ceramidase	yellow	2	-0.211679	0.000737585	0.15962	0.0113257	0.276556	8.72e-06	-0.0808595	0.201689	0.0370705	0.558832	0.0216571	0.732772	0.369239	1.59e-09	0.26318	2.41e-05	0.00620577	0.922069	-0.235749	0.000163513	0.174082	0.00568591	-0.0293845	0.643139	-0.0869598	0.169619	-0.406755	2.03e-11	-0.310967	4.98e-07	0.213434	0.000664395	-0.0804496	0.203993	-0.3342	5.79e-08	0.816971	1.83e-61
	Zm00001d044179	Protein C2-DOMAIN ABA-RELATED 4	grey		-0.305097	8.33e-07	0.367388	1.94e-09	0.309433	5.7e-07	0.400342	4.44e-11	-0.0882076	0.163556	0.14147	0.0250001	0.12697	0.0444648	0.383753	3.13e-10	0.115914	0.0667381	0.0262197	0.679317	0.268956	1.56e-05	0.0534727	0.398926	-0.0941944	0.136703	-0.347962	1.49e-08	-0.336725	4.54e-08	0.103127	0.103095	-0.221026	0.000418765	-0.176021	0.00516365	0.485279	3.11e-16
	Zm00001d044181	S-type anion channel SLAH3	grey		-0.0123315	0.845863	-0.135315	0.032116	0.0585946	0.355239	-0.0811709	0.199953	0.182198	0.00377439	-0.341701	2.78e-08	0.207846	0.00092393	0.249517	6.42e-05	0.33088	7.97e-08	0.0605023	0.339766	-0.141134	0.0253497	0.209182	0.000854583	0.270263	1.42e-05	-0.595651	1.71e-25	-0.344567	2.09e-08	0.180375	0.00414424	0.204669	0.00111033	0.115279	0.0682527	0.332159	7.05e-08
	Zm00001d044184	Protein ABIL1	grey		-0.361969	3.47e-09	0.287874	3.54e-06	0.296831	1.69e-06	-0.136739	0.0303325	-0.356934	5.9e-09	-0.0589437	0.352375	-0.127052	0.0443257	-0.394582	8.86e-11	-0.347169	1.61e-08	-0.000723833	0.990896	-0.0882174	0.163509	0.12611	0.0459387	-0.172502	0.00614634	0.31699	2.9e-07	0.432503	7.29e-13	-0.347809	1.51e-08	-0.0599099	0.344525	0.0645342	0.308501	-0.248561	6.86e-05
	Zm00001d044185	Calcium-dependent protein kinase 3	blue		0.0669155	0.290953	0.622212	2.71e-28	0.322801	1.7e-07	0.0205953	0.745411	-0.295985	1.81e-06	0.550572	2.7e-21	0.241621	0.000110484	0.171662	0.00640427	0.0167981	0.791147	0.211893	0.000728268	-0.0430622	0.497047	-0.0231729	0.714855	-0.00162266	0.979593	0.118998	0.0597589	-0.0445728	0.482062	0.249206	6.56e-05	-0.3699	1.48e-09	0.0401734	0.526378	-0.121957	0.0536408
	Zm00001d044189	BEST Arabidopsis thaliana protein match is: loricrin-related (TAIR:AT5G64550.1); Has 3596 Blast hits to 2004 proteins in 150 species: Archae - 0; Bacteria - 54; Metazoa - 1597; Fungi - 38; Plants - 513; Viruses - 9; Other Eukaryotes - 1385 (source: /.../Link).	grey		-0.18395	0.00344715	0.0181592	0.774661	0.50313	1.64e-17	0.094263	0.136416	0.0806121	0.203077	-0.172763	0.00606805	0.243388	9.8e-05	-0.283981	4.85e-06	-0.321798	1.87e-07	-0.295925	1.82e-06	-0.0706477	0.264817	0.0710141	0.262341	-0.181634	0.00388541	-0.0913892	0.148831	0.223624	0.000356292	-0.224835	0.000330225	0.53296	8.05e-20	-0.235777	0.000163215	0.310098	5.37e-07
	Zm00001d044190	protein_coding	yellow	3	-0.175284	0.00535698	-0.457958	2.04e-14	0.206864	0.000978212	-0.145187	0.0213958	0.310409	5.23e-07	-0.402659	3.35e-11	0.37142	1.25e-09	-0.225008	0.000326665	-0.230448	0.000231007	-0.673576	1.52e-34	0.226168	0.000303602	0.00470196	0.940914	0.0278487	0.660597	-0.077023	0.223988	0.00761485	0.90445	-0.271808	1.26e-05	0.537724	3.28e-20	-0.534455	6.08e-20	0.73627	4e-44
	Zm00001d044191	Extra-large G-protein-like; protein	grey		0.281974	5.69e-06	0.358843	4.83e-09	0.144102	0.022399	-0.0522958	0.409399	-0.180282	0.00416393	0.591744	4.19e-25	0.140559	0.0259592	0.0339999	0.591871	-0.169362	0.00716108	-0.137895	0.0289473	0.0696462	0.271667	-0.476389	1.26e-15	0.11996	0.0577103	0.451423	5.26e-14	-0.0378297	0.550803	-0.0921144	0.14562	-0.0982297	0.120605	-0.527314	2.29e-19	0.133307	0.0347834
	Zm00001d044192	Probable GABA transporter 2	yellow	4	-0.406664	2.05e-11	-0.117816	0.0623581	0.555619	9.83e-22	-0.0223235	0.724877	0.22033	0.000437168	-0.37086	1.33e-09	0.306837	7.16e-07	-0.0553067	0.382926	-0.192674	0.00216888	-0.421337	3.19e-12	0.157805	0.0123033	0.380116	4.74e-10	-0.190222	0.00247548	-0.436322	4.34e-13	-0.00925486	0.884004	0.0316036	0.618259	0.226096	0.000304997	-0.152577	0.0155463	0.802396	9.51e-58
	Zm00001d044193	Seh1-like protein	grey		0.213282	0.000670484	0.381172	4.21e-10	0.0757953	0.231481	-0.0200599	0.75181	0.0480205	0.448794	0.316569	3.01e-07	-0.0122009	0.847475	0.107904	0.0880123	0.00588968	0.926027	0.405125	2.48e-11	-0.031281	0.621849	0.179978	0.00422904	0.149563	0.0177374	-0.0267865	0.672781	-0.0292338	0.644844	0.116311	0.0658018	-0.274496	1.02e-05	0.485699	2.91e-16	-0.383068	3.39e-10
	Zm00001d044195	Polypyrimidine tract-binding protein homolog 2	blue		-0.373133	1.04e-09	0.51955	9.37e-19	0.691574	4.82e-37	-0.0788845	0.21296	-0.153761	0.0147527	0.112157	0.0761235	0.334788	5.47e-08	-0.0732941	0.24729	-0.114226	0.0708294	-0.0248483	0.695231	0.22757	0.000277764	0.28446	4.67e-06	-0.16365	0.00939616	-0.165057	0.00879467	0.133485	0.0345392	0.131852	0.0368324	-0.104165	0.0996538	0.0451388	0.47651	0.187587	0.00284851
	Zm00001d044197	protein; Pentatricopeptide (PPR) repeat-containing protein-like	grey		-0.00702456	0.911826	0.382853	3.47e-10	0.30108	1.18e-06	-0.169566	0.00709068	-0.0809094	0.201411	0.385978	2.43e-10	0.34901	1.34e-08	0.124791	0.0482771	-0.123653	0.050374	-0.166116	0.00836453	0.342681	2.52e-08	-0.192712	0.00216446	0.0598929	0.344662	0.0650915	0.304333	-0.123482	0.0506966	0.00852596	0.893082	-0.244942	8.81e-05	-0.349835	1.23e-08	0.362973	3.12e-09
	Zm00001d044201	ATP-dependent zinc metalloprotease FTSH 11 chloroplastic/mitochondrial	blue		-0.0554249	0.381909	0.752235	5.14e-47	0.259581	3.13e-05	0.165107	0.0087739	-0.319922	2.22e-07	0.427377	1.45e-12	-0.231309	0.000218515	0.298702	1.44e-06	0.246667	7.83e-05	0.658328	1.47e-32	-0.233452	0.000190105	0.0128402	0.839589	-0.0422257	0.50545	-0.165956	0.00842833	-0.0517277	0.414513	0.221517	0.000406221	-0.358814	4.85e-09	0.489422	1.6e-16	-0.279257	7.06e-06
	Zm00001d044202	alpha/beta-Hydrolases superfamily protein	yellow	1	-0.288397	3.4e-06	-0.299931	1.3e-06	0.149263	0.0179696	-0.0545428	0.389542	0.286243	4.04e-06	-0.421555	3.1e-12	0.23826	0.000138443	0.0365843	0.564004	-0.0662366	0.295886	-0.471247	2.79e-15	0.208361	0.000896629	0.117004	0.0641993	-0.0822231	0.194165	-0.463478	9.03e-15	-0.144729	0.0218144	0.016246	0.797861	0.355971	6.53e-09	-0.308078	6.42e-07	0.930256	2.04e-110
	Zm00001d044203	P-loop containing nucleoside triphosphate hydrolases superfamily protein	blue		0.212085	0.000720038	0.580771	4.9e-24	-0.139735	0.026854	0.119442	0.0588065	-0.139521	0.0270903	0.529069	1.66e-19	-0.394952	8.48e-11	0.195034	0.00190687	0.242653	0.000103022	0.587287	1.15e-24	-0.224991	0.000326999	-0.35871	4.9e-09	0.112495	0.0752385	0.107918	0.0879706	0.0426619	0.501059	0.000128612	0.998382	-0.220107	0.000443206	0.295191	1.94e-06	-0.454022	3.62e-14
	Zm00001d044212	Probable aldo-keto reductase 4	yellow	5	0.478587	8.97e-16	0.0684214	0.280207	-0.236092	0.000159854	-0.128	0.0427526	-0.280751	6.28e-06	0.32928	9.27e-08	-0.192229	0.00222179	-0.21574	0.000578463	-0.257925	3.53e-05	0.165554	0.00859063	-0.190891	0.00238815	-0.300519	1.24e-06	0.138063	0.0287502	0.450045	6.4e-14	0.172313	0.00620339	-0.223343	0.000362602	0.0333929	0.598507	0.0269902	0.670437	-0.628595	5.24e-29
	Zm00001d044213	Cleavage and polyadenylation specificity factor subunit 3-II	blue		-0.197024	0.00170882	0.673855	1.4e-34	0.526235	2.79e-19	0.0916279	0.147768	-0.0395	0.533339	0.327871	1.06e-07	-0.242427	0.000104618	0.193197	0.00210811	0.0479519	0.449443	0.370523	1.38e-09	0.185269	0.00321801	0.0024016	0.9698	-0.0729847	0.249296	-0.15406	0.0145578	-0.0234334	0.711791	-0.0199678	0.752912	-0.259996	3.04e-05	0.233715	0.000186865	-0.00460254	0.942161
	Zm00001d044216	Transcription factor bHLH121	blue		-0.462777	1e-14	0.784327	1.49e-53	0.397162	6.51e-11	0.0412852	0.514987	-0.351167	1.07e-08	0.241382	0.000112281	-0.0386132	0.542576	0.208502	0.00088927	0.0971991	0.124569	0.332503	6.82e-08	0.245939	8.23e-05	0.0534827	0.398837	-0.225567	0.000315345	-0.252644	5.15e-05	-0.0270421	0.669841	0.132066	0.0365238	-0.378998	5.38e-10	0.162071	0.0101142	0.0580012	0.360141
	Zm00001d044222	tetratricopeptide repeat (TPR)-containing protein	blue		0.213802	0.000649943	0.878625	6.7e-82	0.153819	0.0147146	0.172573	0.00612504	-0.25103	5.78e-05	0.877714	1.6e-81	-0.183115	0.00359971	0.455787	2.8e-14	0.242811	0.000101924	0.521306	6.84e-19	0.0933151	0.14042	-0.418217	4.77e-12	-0.0113278	0.85827	0.0673798	0.287611	-0.242	0.000107685	0.254848	4.41e-05	-0.540379	1.97e-20	0.0322772	0.610789	-0.197862	0.00163116
	Zm00001d044224	protein_coding	grey		0.11502	0.0688798	0.373989	9.42e-10	-0.132015	0.0365969	0.300077	1.28e-06	0.1432	0.0232628	0.337691	4.13e-08	-0.189813	0.00253033	0.680686	1.65e-35	0.589846	6.46e-25	0.4549	3.19e-14	0.0252964	0.690016	-0.382464	3.63e-10	0.109406	0.0836539	-0.404144	2.79e-11	-0.529327	1.58e-19	0.344136	2.18e-08	-0.277413	8.16e-06	0.00503157	0.93678	0.174503	0.00556865
	Zm00001d044225	IAA-amino acid hydrolase ILR1-like 4	grey		-0.131835	0.0368564	0.249475	6.44e-05	-0.0741633	0.241713	0.199046	0.00152692	0.201178	0.00135454	0.12903	0.0410957	-0.105915	0.0940636	0.384684	2.82e-10	0.386488	2.29e-10	0.361335	3.71e-09	0.103392	0.102208	0.0123595	0.845517	-0.109108	0.0845064	-0.323312	1.62e-07	-0.202648	0.00124621	0.425045	1.97e-12	-0.358941	4.78e-09	0.323047	1.66e-07	0.0771272	0.223361
	Zm00001d044226	protein_coding	grey		-0.184185	0.00340528	0.323894	1.54e-07	0.431649	8.17e-13	-0.0533625	0.3999	0.0085032	0.893366	0.109423	0.0836075	-0.122171	0.0532184	-0.0339643	0.59226	-0.151575	0.0162469	0.163654	0.00939426	0.164798	0.00890289	0.314153	3.74e-07	-0.050677	0.42407	0.0941793	0.136766	0.22251	0.000381924	-0.106741	0.0915123	-0.34905	1.33e-08	0.319606	2.28e-07	-0.135765	0.0315429
	Zm00001d044227	AT1G07050 (E=2e-063) | CONSTANS-like protein-related	grey		0.341085	2.96e-08	-0.385937	2.44e-10	-0.101966	0.107051	-0.139816	0.0267641	0.469924	3.42e-15	-0.0935372	0.139474	0.148839	0.0183023	-0.0813481	0.19897	-0.0332328	0.600262	-0.204676	0.0011099	0.0898982	0.155601	0.178743	0.00450298	0.187506	0.0028607	0.0735805	0.245443	-0.0322507	0.611082	-0.0251769	0.691405	0.0878384	0.165332	-0.0186423	0.768834	-0.00979812	0.877247
	Zm00001d044228	thi2;thiamine biosynthesis2: cDNA closely similar to sequence of thi1, which complements yeast thi4thiamine auxotroph; progressive elimination of leaf blade, successive younger leaves most affected; generally tasselless	lightgreen		-0.289369	3.14e-06	-0.193703	0.00205084	0.302179	1.07e-06	-0.257148	3.74e-05	0.203995	0.00115406	-0.222503	0.00038211	0.0732658	0.247473	-0.354658	7.48e-09	-0.272063	1.23e-05	-0.583151	2.9e-24	0.833373	4.61e-66	-0.0499948	0.430342	-0.128612	0.0417619	-0.0157248	0.804212	0.251148	5.73e-05	-0.310896	5.01e-07	0.288453	3.38e-06	-0.39538	8.06e-11	0.470212	3.27e-15
	Zm00001d044230	DUF538 family protein	yellow	1	-0.409227	1.49e-11	-0.175598	0.00527377	0.413508	8.7e-12	-0.191162	0.00235364	0.194401	0.00197413	-0.307035	7.03e-07	0.31092	5e-07	-0.227414	0.000280541	-0.306763	7.2e-07	-0.663373	3.33e-33	0.563902	1.8e-22	0.0697474	0.27097	-0.243355	9.82e-05	-0.202001	0.00129287	0.124481	0.0488414	-0.142506	0.0239468	0.295296	1.92e-06	-0.49447	6.99e-17	0.84211	1.01e-68
	Zm00001d044231	Protein transport protein Sec61 subunit beta	grey		0.180585	0.00410001	-0.359468	4.52e-09	-0.0543867	0.390903	-0.0477708	0.451159	0.706121	3.35e-39	-0.0176157	0.781233	0.375284	8.15e-10	-0.0227718	0.719581	-0.0346828	0.584447	-0.492192	1.02e-16	0.237982	0.000141031	-0.0603891	0.340672	0.15119	0.0165235	0.121712	0.0541267	-0.0591083	0.35103	0.00153815	0.980655	0.171871	0.00633912	-0.446309	1.09e-13	0.498317	3.69e-17
	Zm00001d044232	Protein EARLY FLOWERING 3	blue		-0.291291	2.68e-06	0.61194	3.52e-27	0.313888	3.83e-07	-0.133899	0.033979	-0.187592	0.00284773	0.0844199	0.182477	-0.322126	1.81e-07	-0.10283	0.104094	0.028201	0.656576	0.534339	6.21e-20	-0.0931256	0.141231	0.29294	2.34e-06	-0.0418749	0.508996	-0.0984721	0.119687	0.368215	1.77e-09	-0.05167	0.415035	-0.228169	0.000267366	0.736721	3.33e-44	-0.342347	2.61e-08
	Zm00001d044235	protein_coding	grey		0.137788	0.0290724	0.279586	6.88e-06	-0.00959047	0.879828	0.455894	2.76e-14	-0.0159199	0.801834	0.294243	2.1e-06	-0.307882	6.53e-07	0.113225	0.0733526	-0.00113232	0.985759	0.361666	3.59e-09	-0.469593	3.59e-15	-0.0195848	0.757502	-0.0830649	0.189623	0.128584	0.0418064	0.0942723	0.136377	-0.0244623	0.699734	-0.0777626	0.219559	0.223107	0.000367976	-0.286005	4.12e-06
	Zm00001d044237	Protein transport protein Sec61 subunit beta	grey		-0.156449	0.0130813	-0.129596	0.0402095	0.365193	2.46e-09	0.0318818	0.615169	0.260947	2.84e-05	-0.0930979	0.14135	0.088295	0.163137	-0.0211135	0.739234	-0.00341568	0.957059	-0.310487	5.19e-07	0.442655	1.81e-13	-0.0888266	0.160608	-0.152548	0.0155664	-0.0558833	0.377978	-0.019056	0.763853	-0.035589	0.574661	0.169623	0.00707142	-0.287506	3.65e-06	0.361891	3.5e-09
	Zm00001d044243	3'-5' exonuclease domain-containing protein / K homology domain-containing protein / KH domain-containing protein	blue		0.0994094	0.116189	0.540158	2.06e-20	-0.114443	0.0702939	0.28834	3.41e-06	-0.268195	1.66e-05	0.547855	4.62e-21	-0.395296	8.14e-11	0.12699	0.0444312	-0.108346	0.0867126	0.439607	2.77e-13	-0.0222318	0.725961	-0.130971	0.0381206	-0.179402	0.00435486	0.250821	5.86e-05	0.0835208	0.187196	0.088769	0.160881	-0.43016	9.98e-13	0.288267	3.43e-06	-0.451947	4.88e-14
	Zm00001d044244	DUF3511 domain protein	grey		-0.0139469	0.825973	-0.105006	0.0969354	0.0199715	0.752868	0.220501	0.000432563	0.628376	5.55e-29	-0.160319	0.0109678	0.174547	0.00555655	0.227	0.000288004	0.197672	0.00164846	0.0547992	0.387313	-0.0679947	0.283224	0.497223	4.43e-17	0.339104	3.59e-08	-0.237302	0.000147547	-0.193729	0.00204792	0.0392391	0.536049	-0.133557	0.0344417	0.245389	8.55e-05	0.248486	6.9e-05
	Zm00001d044246	Histone H2A	black		0.873502	8.25e-80	-0.311346	4.81e-07	-0.406544	2.08e-11	0.0394706	0.533644	0.261838	2.66e-05	0.322103	1.82e-07	-0.137844	0.0290071	0.108266	0.0869471	0.100172	0.1134	0.122656	0.052274	-0.329538	9.05e-08	-0.267807	1.7e-05	0.450038	6.41e-14	0.416829	5.7e-12	-0.115798	0.0670117	0.00689217	0.913481	0.0980108	0.121439	0.0262425	0.679053	-0.372347	1.13e-09
	Zm00001d044247	trh3;thioredoxin h homolog3:	black		0.635201	9.19e-30	-0.210888	0.000772929	-0.456439	2.55e-14	0.109055	0.084658	0.0385816	0.542907	0.191918	0.00225948	0.0143749	0.820722	0.269995	1.44e-05	0.240599	0.000118367	0.164048	0.00922254	-0.37423	9.17e-10	-0.342193	2.65e-08	0.358823	4.84e-09	0.185659	0.00315298	-0.398733	5.39e-11	0.0334454	0.597931	0.0696262	0.271806	-0.222909	0.000372555	-0.3085	6.19e-07
	Zm00001d044250	Carbamoyl-phosphate synthase large chain chloroplastic	green		0.439084	2.97e-13	0.272064	1.23e-05	-0.00830884	0.89579	0.0534581	0.399055	-0.0299828	0.63639	0.537587	3.36e-20	-0.373234	1.02e-09	-0.0135492	0.830861	-0.21879	0.000480545	0.133293	0.0348033	0.0716286	0.258224	-0.237751	0.000143217	0.042125	0.506466	0.204702	0.00110819	0.0750338	0.236217	-0.244352	9.18e-05	-0.127158	0.0441472	0.00442954	0.944331	-0.237584	0.000144814
	Zm00001d044251	RNA polymerase III subunit RPC82 family protein	blue		0.0465742	0.462589	0.797915	1.14e-56	0.0932961	0.140501	0.303054	9.94e-07	-0.201436	0.00133488	0.747181	4.46e-46	-0.247964	7.15e-05	0.41424	7.93e-12	0.176542	0.00503079	0.427842	1.36e-12	0.174798	0.00548786	-0.296393	1.75e-06	-0.147026	0.0197862	0.0360274	0.569956	-0.174301	0.00562469	0.256023	4.05e-05	-0.520415	8.03e-19	0.00824464	0.89659	-0.102812	0.104156
	Zm00001d044253	IQ domain-containing protein IQM5	magenta		-0.32047	2.11e-07	0.158406	0.0119718	0.083744	0.186016	0.294773	2.01e-06	0.0229766	0.717166	-0.249698	6.34e-05	-0.222403	0.00038448	0.0600954	0.34303	0.204774	0.00110365	0.341386	2.87e-08	-0.0600726	0.343214	0.695029	1.52e-37	-0.0952323	0.132413	-0.402149	3.57e-11	0.0762104	0.228929	0.127812	0.0430601	-0.141735	0.0247266	0.568987	6.22e-23	-0.110751	0.0799014
	Zm00001d044254	ZmGR2c protein	black		0.510908	4.31e-18	0.224326	0.000340953	-0.199721	0.00147031	0.10476	0.0977257	-0.0884269	0.162507	0.347093	1.62e-08	-0.155085	0.0139078	0.560472	3.66e-22	0.436511	4.23e-13	0.539053	2.54e-20	-0.277477	8.12e-06	-0.131582	0.0372233	0.454548	3.35e-14	-0.128629	0.0417344	-0.541994	1.45e-20	0.196043	0.001804	-0.235283	0.000168615	0.25489	4.39e-05	-0.177874	0.00470512
	Zm00001d044255	Ribosomal protein L34	grey		0.472732	2.22e-15	0.167028	0.00800966	-0.323531	1.59e-07	0.0504443	0.426203	-0.211426	0.000748743	0.382851	3.47e-10	-0.133932	0.0339339	0.438436	3.25e-13	0.149405	0.0178594	0.325186	1.36e-07	-0.0479346	0.449607	-0.420983	3.34e-12	0.215118	0.000600561	-0.0972923	0.124206	-0.534292	6.27e-20	0.151154	0.0165495	-0.21516	0.00059904	-0.0221944	0.726403	-0.144158	0.0223456
	Zm00001d044261	Protein indeterminate-domain 9	grey		-0.231285	0.000218862	0.272234	1.22e-05	0.259862	3.07e-05	0.144429	0.0220927	-0.247666	7.3e-05	-0.105752	0.0945733	-0.0460066	0.468067	0.103597	0.101525	0.135315	0.0321167	0.206255	0.00101335	0.1596	0.011336	0.0326715	0.606436	0.0875554	0.166704	-0.337416	4.24e-08	-0.157398	0.0125325	-0.084292	0.183143	0.187128	0.00291838	0.190849	0.00239361	0.0666432	0.292925
	Zm00001d044266	ATP-dependent zinc metalloprotease FTSH 4 mitochondrial	blue		0.22776	0.000274422	0.758529	3.24e-48	0.0942121	0.136629	0.142386	0.0240663	-0.0784878	0.215276	0.8067	8.2e-59	0.0290215	0.647248	0.470218	3.27e-15	0.219434	0.000461921	0.398052	5.85e-11	0.0146229	0.817683	-0.251775	5.48e-05	0.0933169	0.140412	0.0445467	0.482319	-0.278859	7.28e-06	0.265028	2.1e-05	-0.617016	1e-27	-0.0102379	0.871783	-0.0385439	0.543302
	Zm00001d044270	Harpin-induced protein	magenta		-0.0167038	0.792293	-0.280356	6.47e-06	0.0986609	0.118976	-0.0419794	0.507938	0.46689	5.41e-15	-0.34305	2.43e-08	-0.169623	0.00707136	-0.432631	7.16e-13	-0.280889	6.21e-06	-0.0329506	0.603362	-0.0937061	0.138758	0.645861	5.06e-31	0.123705	0.0502779	0.127578	0.0434471	0.479876	7.33e-16	-0.313152	4.1e-07	0.204584	0.00111577	0.592434	3.58e-25	-0.205306	0.00107041
	Zm00001d044271	Protein ROOT HAIR DEFECTIVE 3	blue		0.108118	0.0873817	0.783484	2.29e-53	0.183013	0.00361871	0.0381595	0.547333	-0.286924	3.83e-06	0.65885	1.26e-32	-0.126359	0.0455067	0.227508	0.000278853	0.238645	0.000134936	0.576556	1.23e-23	-0.195066	0.00190357	-0.172477	0.00615393	0.0111294	0.860728	0.178007	0.00467352	-0.00160543	0.979809	0.211966	0.000725147	-0.48654	2.54e-16	0.26035	2.96e-05	-0.450224	6.24e-14
	Zm00001d044272	Putative transcription factor bHLH041	grey		-0.171136	0.00657062	-0.0897284	0.156386	-0.110318	0.0810943	0.244141	9.31e-05	0.173417	0.0058758	-0.224333	0.000340812	0.164037	0.00922713	0.480867	6.27e-16	0.643267	1.04e-30	0.0537661	0.39634	0.138414	0.0283431	-0.0332176	0.600429	0.197624	0.00165283	-0.578139	8.72e-24	-0.495516	5.88e-17	0.226041	0.000306056	0.0679467	0.283565	-0.150413	0.0170944	0.472304	2.38e-15
	Zm00001d044273	DENN domain and WD repeat-containing protein SCD1	green		-0.0134942	0.831537	0.589839	6.47e-25	0.398735	5.39e-11	0.0820374	0.195178	-0.00871603	0.890714	0.588064	9.66e-25	0.143249	0.0232147	7.06e-05	0.999112	-0.13563	0.0317145	0.00790329	0.900849	0.232876	0.000197387	0.0179156	0.777605	-0.0522718	0.409615	0.26121	2.78e-05	0.138421	0.0283349	-0.0144841	0.819383	-0.344315	2.14e-08	-0.0895684	0.157129	0.0461216	0.466954
	Zm00001d044274	DENN domain and WD repeat-containing protein SCD1	blue		-0.100627	0.111763	0.610923	4.52e-27	0.393946	9.56e-11	-0.00839276	0.894743	-0.102091	0.10662	0.384616	2.84e-10	-0.0545874	0.389154	-0.0466924	0.461453	0.00688958	0.913514	0.235296	0.000168461	0.0580849	0.359447	0.145324	0.0212722	-0.109539	0.083279	0.0494875	0.435041	0.212088	0.000719896	0.0919872	0.146179	-0.197454	0.00166856	0.254155	4.63e-05	-0.128128	0.0425437
	Zm00001d044277	Elongation factor Ts%2C mitochondrial	black		0.620117	4.6e-28	0.136625	0.0304716	-0.0266049	0.674872	-0.00524699	0.934079	0.20192	0.00129881	0.713412	2.47e-40	0.016402	0.795962	0.121696	0.0541577	-0.0915708	0.148022	-0.0606656	0.338462	0.133159	0.0349872	-0.330501	8.26e-08	0.0965625	0.127067	0.408741	1.58e-11	-0.119539	0.0586	0.0862579	0.173103	-0.201368	0.00134004	-0.293849	2.17e-06	-0.0948999	0.133776
	Zm00001d044278	rad51c;recombination protein51 gene c: Homolog of rad51	grey		-0.0779731	0.21831	0.679373	2.5e-35	0.380135	4.73e-10	-0.120606	0.0563662	-0.140433	0.0260937	0.472445	2.33e-15	0.0117867	0.852593	0.0312639	0.62204	-0.0550744	0.38493	0.261857	2.65e-05	0.30256	1.04e-06	-0.01997	0.752886	-0.0491256	0.438411	0.157492	0.0124789	0.125074	0.0477675	0.128661	0.0416828	-0.383442	3.25e-10	0.144413	0.0221074	-0.183003	0.0036207
	Zm00001d044283	Chromatin modification-related protein EAF1 B	blue		-0.204008	0.00115317	0.606787	1.23e-26	0.441573	2.11e-13	-0.0677558	0.284924	-0.118323	0.0612318	0.217865	0.00050846	-0.134668	0.0329558	-0.117022	0.0641559	-0.0117601	0.852923	0.291824	2.56e-06	-0.00150424	0.981082	0.162359	0.00997982	-0.126777	0.0447919	-0.0542825	0.391812	0.299951	1.3e-06	0.0605932	0.33904	-0.0796553	0.208508	0.359926	4.31e-09	-0.181144	0.00398448
	Zm00001d044285	cbl10;calcineurin B-like10:	grey		-0.207795	0.000926693	0.272779	1.17e-05	0.292957	2.33e-06	-0.23623	0.000158403	-0.0396037	0.532264	-0.130969	0.0381234	-0.0704208	0.266359	-0.26423	2.23e-05	-0.138092	0.0287159	0.253993	4.68e-05	-0.0555518	0.380818	0.334314	5.73e-08	0.0293783	0.643209	-0.0671884	0.288985	0.381923	3.86e-10	-0.219129	0.000470649	0.0409261	0.518652	0.633757	1.35e-29	-0.257662	3.6e-05
	Zm00001d044287	Ribosomal protein L19	green		0.535189	5.29e-20	0.439928	2.65e-13	-0.17461	0.00553935	0.24012	0.000122247	-0.146772	0.0200021	0.846715	3.44e-70	-0.123159	0.0513092	0.497004	4.59e-17	0.153137	0.0151665	0.318159	2.61e-07	0.0768111	0.225269	-0.558316	5.69e-22	0.0575094	0.364236	0.227287	0.000282802	-0.434197	5.8e-13	0.194395	0.00197485	-0.45751	2.18e-14	-0.184974	0.00326796	-0.195274	0.0018819
	Zm00001d044288	alpha/beta-Hydrolases superfamily protein	grey		-0.244268	9.23e-05	0.243981	9.41e-05	0.330655	8.14e-08	0.0632047	0.318595	0.00943175	0.881803	0.189836	0.00252718	0.0105086	0.868423	-0.0892851	0.158451	-0.0923374	0.144643	-0.184148	0.00341186	0.525059	3.46e-19	-0.0768494	0.225038	-0.164105	0.0091979	0.111637	0.0775033	0.136867	0.0301764	-0.227305	0.000282482	-0.0745311	0.23938	-0.150827	0.016788	0.164568	0.00899987
	Zm00001d044289	alpha/beta-Hydrolases superfamily protein	cyan		-0.417086	5.52e-12	0.466417	5.81e-15	0.634519	1.1e-29	0.131843	0.0368447	-0.251099	5.75e-05	-0.0041715	0.947569	-0.354742	7.42e-09	-0.14442	0.0221007	-0.240225	0.000121384	0.233869	0.000184996	0.0258148	0.684001	0.320506	2.1e-07	-0.339453	3.47e-08	-0.110595	0.0803295	0.330106	8.57e-08	-0.163548	0.00944127	-0.0699351	0.269679	0.387461	2.04e-10	-0.0914319	0.14864
	Zm00001d044290	Beta-galactosidase 1	grey		-0.0275901	0.663555	0.303716	9.39e-07	0.40169	3.77e-11	-0.216062	0.000567319	-0.155107	0.0138937	0.363688	2.89e-09	0.106825	0.0912564	-0.431876	7.93e-13	-0.339567	3.43e-08	-0.228383	0.000263727	0.164278	0.00912314	-0.157273	0.0126034	-0.266474	1.88e-05	0.496741	4.8e-17	0.534338	6.21e-20	-0.0350058	0.58095	-8.43e-05	0.99894	-0.237669	0.000143996	-0.196085	0.00179982
	Zm00001d044291	actin binding protein family	grey		-0.214163	0.000636053	0.152076	0.0158938	0.0418783	0.508962	0.12289	0.0518223	-0.0696877	0.271381	-0.0588596	0.353064	0.0698122	0.270523	0.104398	0.0988948	0.251058	5.76e-05	0.204347	0.00113102	-0.272166	1.22e-05	0.164838	0.00888574	-0.301412	1.14e-06	-0.210737	0.000779849	0.0400956	0.52718	0.68985	8.52e-37	-0.0794239	0.209838	0.156883	0.0128277	-0.0816022	0.197565
	Zm00001d044297	Peptidyl-prolyl cis-trans isomerase CYP57	blue		0.00146043	0.981633	0.818249	8.35e-62	0.125737	0.0465894	0.0454486	0.473486	-0.33101	7.87e-08	0.642556	1.26e-30	-0.0464714	0.463579	0.509465	5.54e-18	0.267301	1.77e-05	0.504642	1.27e-17	0.0710053	0.262401	-0.297021	1.66e-06	0.0172546	0.785607	-0.0832402	0.188687	-0.341918	2.72e-08	0.206337	0.00100855	-0.585758	1.62e-24	0.0410254	0.517636	-0.0729578	0.249471
	Zm00001d044300	PIF / Ping-Pong family of plant transposases	magenta		-0.430005	1.02e-12	-0.0823123	0.19368	0.306939	7.09e-07	-0.226143	0.000304088	0.111291	0.0784318	-0.509512	5.49e-18	0.0668668	0.291305	-0.338843	3.69e-08	-0.160998	0.0106298	-0.0592775	0.34965	-0.0289674	0.647861	0.924294	3.81e-106	-0.0957112	0.130469	-0.18615	0.00307277	0.357313	5.67e-09	-0.0720965	0.255119	0.0326806	0.606336	0.438296	3.31e-13	0.00270883	0.965939
	Zm00001d044301	prh13;protein phosphatase homolog13:	grey		-0.0917642	0.147164	0.0471077	0.457474	0.348584	1.39e-08	-0.0475942	0.452836	0.561199	3.15e-22	0.00529208	0.933514	0.424147	2.21e-12	-0.163321	0.00954203	-0.229248	0.000249536	-0.352603	9.25e-09	0.0299177	0.637123	0.211049	0.000765598	0.121848	0.053856	0.0886952	0.16123	0.157957	0.0122187	-0.215605	0.000583193	0.0118951	0.851253	-0.238654	0.000134849	0.3802	4.7e-10
	Zm00001d044302	protein_coding	grey		0.357033	5.84e-09	0.23284	0.000197846	-0.0225007	0.722781	-0.244157	9.3e-05	0.0380388	0.548601	0.371774	1.2e-09	0.0311132	0.623721	-0.041593	0.511856	0.064367	0.309759	0.235491	0.000166318	-0.100705	0.111484	-0.177346	0.00483194	0.399137	5.14e-11	0.547545	4.91e-21	0.112537	0.0751281	-0.0353288	0.577464	-0.158526	0.011906	0.112349	0.0756209	-0.47239	2.34e-15
	Zm00001d044303	myo1;myosin1:	blue		-0.107683	0.088671	0.745028	1.1e-45	0.294208	2.1e-06	0.0216479	0.732881	-0.0885417	0.16196	0.530705	1.23e-19	0.157151	0.0126734	0.211335	0.000752748	0.219997	0.000446214	0.31156	4.72e-07	-0.0291058	0.646293	-0.0535442	0.398294	-0.00483815	0.939205	0.0975411	0.123243	0.00742023	0.906881	0.187791	0.00281785	-0.415537	6.73e-12	0.0454805	0.473176	-0.0643286	0.310048
	Zm00001d044304	Eukaryotic aspartyl protease family protein	grey		0.163162	0.00961293	0.332394	6.89e-08	0.157456	0.0124996	-0.105438	0.0955628	0.143405	0.0230634	0.370199	1.43e-09	0.0484786	0.444473	-0.129375	0.0405532	-0.146627	0.0201265	0.158453	0.0119461	-0.0123361	0.845806	-0.0348991	0.582104	0.203383	0.00119515	0.314789	3.54e-07	0.255943	4.07e-05	-0.117476	0.0631245	-0.194293	0.00198582	0.195639	0.00184458	-0.314922	3.49e-07
	Zm00001d044307	integral membrane protein	blue		-0.0539094	0.39508	0.539452	2.36e-20	0.0790645	0.211914	0.0753725	0.234102	0.225019	0.00032644	0.327359	1.11e-07	0.102456	0.105368	0.361415	3.68e-09	0.410194	1.32e-11	0.46595	6.24e-15	-0.00803351	0.899224	-0.082777	0.191167	0.222238	0.000388444	-0.15185	0.0160521	-0.170873	0.00665548	0.129347	0.0405977	-0.412819	9.49e-12	0.265853	1.97e-05	-0.105243	0.0961804
	Zm00001d044308	protein_coding	grey		0.176139	0.00513332	0.150648	0.0169196	0.0129247	0.838547	0.383292	3.3e-10	0.203718	0.00117251	0.173815	0.00576154	0.0380784	0.548185	0.285469	4.3e-06	0.0840215	0.184557	0.275207	9.69e-06	-0.274522	1.02e-05	0.232273	0.000205285	0.232802	0.000198342	-0.101888	0.107323	-0.177447	0.00480727	0.00483288	0.939272	-0.155684	0.0135391	0.334834	5.45e-08	-0.0622314	0.326119
	Zm00001d044312	DUF630 family protein	green		0.203141	0.00121175	0.58825	9.27e-25	0.00670592	0.91581	0.0785369	0.214989	-0.220303	0.000437883	0.592689	3.38e-25	-0.20042	0.00141369	0.0206305	0.744991	0.101679	0.108047	0.446048	1.13e-13	-0.233356	0.000191299	-0.342213	2.64e-08	0.0705315	0.265606	0.427334	1.45e-12	0.171833	0.00635108	0.00710119	0.910868	-0.248829	6.74e-05	0.111923	0.0767425	-0.565333	1.34e-22
	Zm00001d044313	SIT4 phosphatase-associated family protein	blue		0.106401	0.092556	0.82985	4.93e-65	0.237551	0.000145133	0.119623	0.0584212	-0.164993	0.00882131	0.815768	3.82e-61	-0.000819928	0.989687	0.258807	3.31e-05	0.139044	0.0276238	0.381639	3.99e-10	0.0610465	0.335432	-0.286927	3.83e-06	0.0108096	0.864691	0.281353	5.98e-06	-0.0341945	0.589751	0.202822	0.00123394	-0.52564	3.12e-19	0.0125809	0.842785	-0.223438	0.000360447
	Zm00001d044315	SNF1-related protein kinase regulatory subunit gamma-1-like	blue		0.32442	1.46e-07	0.672894	1.88e-34	-0.241796	0.000109186	0.297464	1.6e-06	-0.417567	5.19e-12	0.757382	5.39e-48	-0.232899	0.000197096	0.622793	2.34e-28	0.470316	3.22e-15	0.712664	3.24e-40	-0.186131	0.00307585	-0.500777	2.44e-17	0.0678587	0.284191	0.0831539	0.189147	-0.463579	8.89e-15	0.413374	8.85e-12	-0.529373	1.57e-19	0.117145	0.0638766	-0.449084	7.34e-14
	Zm00001d044323	Hypersensitive-induced response protein 1	grey		0.0281015	0.65771	0.210612	0.000785622	0.278239	7.65e-06	0.215455	0.000588489	0.142773	0.0236813	0.0441147	0.48658	-0.0307373	0.627921	0.151629	0.0162087	0.00397224	0.95007	0.302994	9.99e-07	-0.374425	8.97e-10	0.418025	4.89e-12	0.156958	0.0127845	-0.139007	0.0276661	-0.0319363	0.614564	-0.0131084	0.836285	-0.143141	0.0233195	0.413045	9.23e-12	-0.027876	0.660285
	Zm00001d044324	Probable receptor-like protein kinase	blue		0.036352	0.566483	0.654964	3.87e-32	0.096794	0.126154	0.21789	0.000507713	-0.118079	0.0617728	0.434077	5.89e-13	-0.417675	5.12e-12	0.0749001	0.237055	0.0381595	0.547333	0.563909	1.8e-22	0.0391678	0.53679	-0.0639058	0.313246	0.074042	0.242486	0.0954651	0.131465	0.153087	0.0152001	-0.142115	0.0243391	-0.307128	6.98e-07	0.432244	7.55e-13	-0.52127	6.88e-19
	Zm00001d044325	Auxin responsive protein	yellow	4	-0.337626	4.15e-08	-0.0458932	0.469166	0.222993	0.000370603	-0.00963411	0.879286	0.112653	0.0748256	-0.22972	0.00024208	0.160547	0.0108529	0.0661384	0.296604	-0.112942	0.0740779	-0.266954	1.82e-05	0.253248	4.94e-05	0.0754219	0.233795	-0.171798	0.00636175	-0.379168	5.28e-10	-0.0646946	0.307298	0.0577128	0.362539	0.113296	0.0731718	-0.116103	0.066291	0.734531	8.01e-44
	Zm00001d044327	Cytokinin riboside 5'-monophosphate phosphoribohydrolase LOG7	magenta		-0.405861	2.26e-11	-0.0422088	0.505621	0.132762	0.0355392	0.144409	0.0221109	0.0420141	0.507588	-0.388569	1.8e-10	0.30802	6.45e-07	-0.0794103	0.209916	0.0124787	0.844046	-0.135939	0.0313238	-0.0414006	0.513811	0.590529	5.53e-25	0.0542738	0.391888	-0.259963	3.05e-05	0.0425842	0.50184	-0.177649	0.00475879	-0.0123341	0.845831	0.0162889	0.797337	0.160725	0.0107644
	Zm00001d044328	rlsb1;rbcl rna s1-binding domain protein1: Chloroplast RNA binding protein. (A. Barkan, 2015)encodes RLSB mRNA binding protein	yellow	2	-0.427032	1.51e-12	0.277733	7.96e-06	0.384768	2.79e-10	-0.153955	0.0146259	-0.0332743	0.599807	0.000432049	0.994566	0.208713	0.000878351	0.0764507	0.22746	-0.0556238	0.380201	-0.260433	2.94e-05	0.55214	1.98e-21	-0.0455922	0.472088	-0.157589	0.0124245	-0.27546	9.5e-06	-0.0783813	0.215902	-0.0192209	0.761871	-0.0786225	0.214488	-0.290153	2.94e-06	0.67055	3.85e-34
	Zm00001d044329	S-adenosyl-L-methionine-dependent methyltransferases superfamily protein	grey		0.243573	9.68e-05	0.175001	0.00543269	-0.129876	0.0397755	0.67732	4.76e-35	0.072036	0.255519	0.442515	1.85e-13	0.157421	0.0125194	0.462476	1.05e-14	0.284152	4.79e-06	0.112811	0.0744169	-0.0966826	0.126593	-0.382462	3.63e-10	0.0474718	0.454	0.0382617	0.54626	-0.405161	2.47e-11	0.178102	0.00465128	-0.0906604	0.152112	-0.335019	5.35e-08	0.0402635	0.52545
	Zm00001d044330	Telomere repeat-binding factor 1	grey		0.00404624	0.949142	0.60149	4.36e-26	0.268934	1.57e-05	0.293212	2.28e-06	0.0289659	0.647879	0.55116	2.4e-21	-0.0539516	0.394709	0.225404	0.000318612	0.0311093	0.623764	0.197066	0.00170477	0.205259	0.00107328	-0.261859	2.65e-05	-0.0139813	0.825552	0.0417661	0.510099	-0.0451603	0.4763	-0.05368	0.397098	-0.146572	0.0201736	-0.0441203	0.486525	0.11027	0.0812266
	Zm00001d044332	Uncharacterised conserved protein UCP009193	grey		-0.0363779	0.566206	0.14258	0.0238728	-0.0391188	0.5373	-0.285502	4.29e-06	0.187603	0.00284603	0.213076	0.000678751	0.0263187	0.678173	-0.0891235	0.159209	0.00522677	0.934333	0.00292225	0.963257	0.143639	0.0228389	-0.0244627	0.699729	0.119819	0.0580062	0.398515	5.54e-11	0.178114	0.00464846	-0.105929	0.0940173	-0.407032	1.96e-11	-0.0428609	0.499063	-0.163903	0.00928519
	Zm00001d044333	protein_coding	green		0.476938	1.16e-15	0.410754	1.23e-11	-0.17969	0.00429152	0.151161	0.0165449	-0.0622522	0.325957	0.758887	2.76e-48	-0.0384665	0.544112	0.193337	0.00209216	0.0567274	0.370805	0.236526	0.000155334	-0.00138663	0.982561	-0.408355	1.66e-11	0.18028	0.00416445	0.571136	3.94e-23	-0.133971	0.0338823	-0.00189482	0.976171	-0.343412	2.35e-08	-0.167638	0.00777955	-0.409669	1.41e-11
	Zm00001d044338	Serine/threonine-protein kinase AFC3	blue		-0.260282	2.98e-05	0.584227	2.28e-24	0.424394	2.14e-12	0.275155	9.72e-06	-0.117454	0.0631741	0.263004	2.44e-05	-0.105345	0.0958574	0.0482659	0.446476	0.0500347	0.429974	0.215271	0.000595043	0.0823758	0.193335	-0.0167749	0.791428	-0.165502	0.00861146	-0.137871	0.0289749	0.177105	0.00489083	-0.00995533	0.875293	-0.0423494	0.504203	0.142857	0.0235983	0.046214	0.466061
	Zm00001d044339	aldh3;aldehyde dehydrogenase3: cDNA sequence similar to rf2; complements E. coli JA111 with defective ALDH	grey		0.169803	0.00701014	-0.332429	6.87e-08	-0.294214	2.1e-06	0.229859	0.00023993	0.187478	0.00286499	-0.141206	0.0252746	-0.10752	0.0891555	0.101006	0.110414	0.231654	0.000213694	-0.0160577	0.800153	-0.404844	2.56e-11	-0.186394	0.00303358	0.146063	0.0206154	-0.0182567	0.773484	-0.150028	0.0173831	-0.150612	0.0169466	0.212456	0.000704309	-0.242031	0.000107463	0.0195676	0.757709
	Zm00001d044340	aldh5;aldehyde dehydrogenase5: cDNA similar to rf2 (prf2d-exprA7); complements E. coli	purple		0.0112078	0.859756	-0.0372566	0.556859	-0.160902	0.0106771	0.329319	9.24e-08	0.115416	0.0679246	-0.0236667	0.70905	0.307708	6.63e-07	0.584728	2.04e-24	0.556046	9.01e-22	0.0753257	0.234394	-0.175669	0.00525522	-0.11785	0.0622819	0.236697	0.00015359	-0.419663	3.96e-12	-0.682034	1.07e-35	0.1595	0.0113882	-0.0502758	0.427752	-0.276188	8.98e-06	0.372883	1.06e-09
	Zm00001d044356	protein_coding	yellow	4	-0.026909	0.67137	-0.163871	0.00929914	0.104369	0.0989896	0.0650762	0.304447	0.258985	3.27e-05	-0.076986	0.224212	0.147387	0.019483	0.194864	0.00192477	-0.0440801	0.486922	-0.259449	3.16e-05	0.222881	0.000373215	0.0390342	0.538181	0.00204185	0.974322	-0.287697	3.59e-06	-0.195866	0.00182163	0.109236	0.084139	0.0567503	0.370612	-0.129671	0.0400927	0.656551	2.45e-32
	Zm00001d044363	protein_coding	blue		-0.0842461	0.183382	0.475094	1.55e-15	0.369973	1.46e-09	0.0941742	0.136788	0.123001	0.0516104	0.214253	0.000632623	-0.155105	0.0138952	-0.0466986	0.461393	0.0282656	0.655839	0.299269	1.37e-06	-0.111033	0.079131	0.196366	0.00177214	-0.0253008	0.689965	-0.0570015	0.368495	0.264406	2.2e-05	0.00329471	0.958578	-0.0248207	0.695553	0.418066	4.87e-12	-0.121386	0.0547801
	Zm00001d044364	protein_coding	blue		-0.109807	0.08252	0.899538	1.55e-91	0.245511	8.48e-05	0.226891	0.000290017	-0.278553	7.46e-06	0.577087	1.1e-23	-0.128417	0.0420751	0.352581	9.27e-09	0.212385	0.0007073	0.599511	6.94e-26	-0.134904	0.0326478	-0.0889232	0.160152	-0.0485108	0.44417	-0.0968507	0.125931	-0.0776438	0.220266	0.177863	0.00470768	-0.494481	6.97e-17	0.314252	3.71e-07	-0.19345	0.00207931
	Zm00001d044365	MARD1	grey		0.123557	0.050555	-0.0230746	0.716012	0.315789	3.23e-07	0.110086	0.081739	0.197421	0.00167162	0.248481	6.9e-05	0.251563	5.56e-05	-0.344095	2.19e-08	-0.373942	9.46e-10	-0.383901	3.08e-10	0.0747322	0.238111	-0.0912918	0.149267	-0.0948462	0.133997	0.59196	3.99e-25	0.334974	5.38e-08	-0.111863	0.0769016	0.109786	0.08258	-0.374469	8.93e-10	-0.0119998	0.84996
	Zm00001d044367	Protein SYS1	yellow	5	0.311672	4.67e-07	0.217732	0.000512604	-0.159801	0.0112318	0.127513	0.0435553	0.0070429	0.911597	0.345477	1.91e-08	-0.0462563	0.465653	0.0230417	0.716399	-0.0149035	0.814247	0.375408	8.04e-10	-0.344798	2.04e-08	0.0378735	0.550342	0.195954	0.00181283	0.501408	2.2e-17	0.0548787	0.386625	-0.00277615	0.965093	-0.245532	8.46e-05	0.300706	1.22e-06	-0.602415	3.5e-26
	Zm00001d044368	Acyl-CoA N-acyltransferases (NAT) superfamily protein	grey		0.107156	0.0902503	-0.138608	0.0281193	-0.254789	4.43e-05	0.434838	5.31e-13	0.418188	4.79e-12	-0.0643129	0.310166	-0.101397	0.109035	0.0888737	0.160386	0.124959	0.0479738	0.118323	0.0612321	-0.245484	8.49e-05	0.251053	5.77e-05	0.0875127	0.166912	-0.0613561	0.332982	0.0258807	0.683237	0.189681	0.00254827	0.0228079	0.719155	0.263095	2.42e-05	-0.0904028	0.153284
	Zm00001d044379	CASC3/Barentsz eIF4AIII binding	blue		-0.0721934	0.25448	0.859271	1.89e-74	0.204074	0.00114888	0.119873	0.0578923	-0.29317	2.29e-06	0.510298	4.79e-18	-0.307229	6.92e-07	0.334722	5.51e-08	0.248701	6.8e-05	0.621464	3.27e-28	0.0512209	0.419107	-0.181809	0.00385059	-0.0411155	0.516716	-0.154391	0.0143452	-0.113547	0.0725324	0.174702	0.00551406	-0.367979	1.82e-09	0.320366	2.13e-07	-0.222415	0.000384206
	Zm00001d044382	alpha/beta-Hydrolases superfamily protein	grey		0.00308615	0.961198	0.193113	0.00211777	0.0479998	0.44899	0.161928	0.0101818	0.156128	0.0132719	0.160411	0.0109213	-0.266731	1.85e-05	0.483486	4.14e-16	0.43219	7.6e-13	0.268748	1.59e-05	0.296845	1.69e-06	-0.114384	0.070439	0.0511908	0.419381	-0.277805	7.91e-06	-0.338657	3.76e-08	0.251236	5.69e-05	-0.271172	1.32e-05	0.165827	0.00848022	0.282519	5.45e-06
	Zm00001d044387	Transmembrane amino acid transporter family protein	magenta		-0.345585	1.89e-08	-0.0306451	0.628954	0.283538	5.03e-06	0.0225771	0.721879	0.125881	0.0463374	-0.27818	7.68e-06	0.33591	4.91e-08	0.0187714	0.767278	0.00961994	0.879462	-0.153114	0.0151821	0.0697409	0.271014	0.681328	1.34e-35	-0.123944	0.0498304	-0.315925	3.19e-07	-0.00928781	0.883594	0.177474	0.00480077	-0.158282	0.0120395	0.114393	0.0704165	0.308229	6.34e-07
	Zm00001d044388	Pentatricopeptide repeat-containing protein	blue		0.036787	0.561845	0.588534	8.69e-25	0.141286	0.0251908	0.145114	0.0214625	-0.501372	2.21e-17	0.53513	5.35e-20	-0.121989	0.0535783	0.323436	1.6e-07	-0.00293334	0.963118	0.213131	0.000676542	0.25607	4.04e-05	-0.295606	1.87e-06	-0.164969	0.00883122	-0.0374933	0.554354	-0.294565	2.04e-06	0.0808096	0.201969	-0.354958	7.25e-09	-0.19643	0.00176582	-0.0156172	0.805525
	Zm00001d044389	cbl5;calcineurin B-like5:	grey		0.122763	0.0520681	0.398372	5.63e-11	0.0550728	0.384944	0.203196	0.00120797	-0.073837	0.243796	0.395352	8.09e-11	0.221271	0.000412475	0.473053	2.12e-15	0.279243	7.07e-06	0.227193	0.000284507	0.00415426	0.947786	-0.280362	6.47e-06	0.245538	8.46e-05	-0.164192	0.00916037	-0.462187	1.09e-14	0.117748	0.0625104	-0.238556	0.000135742	-0.187512	0.00285982	0.121727	0.0540961
	Zm00001d044390	Aspartyl protease family protein 2	grey		0.300824	1.2e-06	-0.288397	3.4e-06	-0.0229803	0.717123	-0.0967057	0.126502	0.053906	0.39511	-0.187909	0.00280033	-0.0160204	0.800608	-0.277137	8.34e-06	-0.201012	0.00136724	-0.0205873	0.745506	-0.198982	0.00153244	0.35456	7.56e-09	0.269646	1.48e-05	0.16156	0.0103571	0.0998948	0.114409	-0.195917	0.00181651	0.279011	7.2e-06	0.177276	0.00484897	-0.305527	8.02e-07
	Zm00001d044391	Mitochondrial ATP synthase subunit G protein	black		0.776392	7.78e-52	-0.0277987	0.661168	-0.431598	8.23e-13	0.151709	0.0161517	0.143851	0.0226357	0.650633	1.33e-31	0.0406384	0.521597	0.360421	4.09e-09	0.213748	0.000652055	0.114524	0.070094	-0.133084	0.0350918	-0.596922	1.27e-25	0.354254	7.8e-09	0.399771	4.76e-11	-0.39449	8.96e-11	0.10505	0.0967953	-0.177758	0.00473274	-0.315533	3.31e-07	-0.231236	0.000219548
	Zm00001d044393	Serine/threonine protein phosphatase 2A 55 kDa regulatory subunit B beta isoform	green		0.0949091	0.133738	0.578731	7.67e-24	0.426087	1.71e-12	0.148649	0.0184532	0.121464	0.054622	0.623852	1.78e-28	0.0758427	0.231189	0.2441	9.34e-05	0.059859	0.344935	0.0404519	0.523512	0.222181	0.000389844	-0.320067	2.19e-07	0.00592272	0.925613	0.0376681	0.552507	-0.120487	0.0566117	0.058569	0.355451	-0.18397	0.00344355	-0.288997	3.23e-06	0.289551	3.09e-06
	Zm00001d044394	protein_coding	grey		0.209113	0.000858011	0.365106	2.48e-09	0.138875	0.0278147	0.255298	4.27e-05	-0.0881839	0.163669	0.259398	3.17e-05	-0.115442	0.0678607	0.36653	2.13e-09	0.143303	0.0231625	0.49873	3.44e-17	-0.281119	6.09e-06	0.0866168	0.171315	0.167506	0.00782868	-0.214439	0.000625576	-0.267109	1.8e-05	0.167498	0.00783188	-0.146418	0.020306	0.425714	1.8e-12	-0.12665	0.0450078
	Zm00001d044395	Phosphoethanolamine/phosphocholine phosphatase	grey		0.121079	0.0554003	0.113865	0.0717304	-0.212437	0.000705124	0.518627	1.11e-18	0.0813316	0.199061	0.0686071	0.278901	0.170922	0.00663947	0.512157	3.47e-18	0.277504	8.1e-06	0.314323	3.69e-07	-0.448392	8.1e-14	0.111307	0.0783886	0.216692	0.000546085	-0.330713	8.09e-08	-0.479443	7.85e-16	0.217859	0.000508673	-0.138194	0.0285972	0.0813092	0.199185	0.0930621	0.141504
	Zm00001d044405	Protein kinase protein with adenine nucleotide alpha hydrolases-like domain	grey		0.189188	0.00261616	0.303311	9.72e-07	0.022214	0.726171	0.384392	2.91e-10	0.157379	0.0125434	0.263429	2.36e-05	0.377294	6.51e-10	0.437616	3.64e-13	0.304139	9.05e-07	0.255602	4.18e-05	-0.43632	4.34e-13	0.0346335	0.584981	0.355339	6.97e-09	-0.181539	0.00390442	-0.378555	5.65e-10	0.191869	0.00226554	-0.054228	0.392289	0.0269917	0.67042	0.140295	0.026243
	Zm00001d044409	MYB-related transcription factor	grey		-0.1273	0.0439092	-0.0116299	0.854532	0.139453	0.0271654	-0.192694	0.00216656	0.128407	0.042091	-0.26697	1.81e-05	-0.141486	0.0249837	-0.412573	9.79e-12	-0.294896	1.99e-06	0.126766	0.0448098	-0.323816	1.55e-07	0.55358	1.48e-21	0.0350823	0.580124	0.0679133	0.283802	0.505545	1.09e-17	-0.326073	1.25e-07	0.0963332	0.127977	0.661579	5.66e-33	-0.265969	1.96e-05
	Zm00001d044411	Probable calcium-binding protein CML15	grey		-0.208888	0.000869417	-0.373322	1.01e-09	-0.154598	0.0142136	-0.22941	0.000246947	0.338655	3.76e-08	-0.509579	5.43e-18	0.174905	0.00545867	-0.175628	0.00526595	0.138289	0.0284874	-0.246339	8.01e-05	0.0295801	0.640929	0.29655	1.73e-06	0.10506	0.0967635	-0.242565	0.00010364	0.127416	0.0437156	-0.0871191	0.168836	0.230255	0.000233896	0.00188347	0.976314	0.198241	0.00159708
	Zm00001d044412	protein_coding	green		0.393226	1.04e-10	0.477548	1.06e-15	-0.073775	0.244194	0.109933	0.082169	0.0662183	0.29602	0.782308	4.15e-53	-0.0603304	0.341143	0.384147	3e-10	0.260808	2.86e-05	0.385986	2.42e-10	0.113354	0.0730227	-0.385775	2.48e-10	0.153306	0.0150538	0.357733	5.43e-09	-0.240781	0.000116931	0.243609	9.65e-05	-0.53952	2.33e-20	0.042114	0.506578	-0.323927	1.53e-07
	Zm00001d044416	Protein HYPER-SENSITIVITY-RELATED 4	grey		0.198097	0.00160999	0.104904	0.097263	-0.161559	0.0103575	0.0754692	0.233501	-0.123262	0.0511125	0.0953126	0.132085	0.17244	0.00616499	0.426565	1.61e-12	0.333647	6.11e-08	0.284421	4.68e-06	-0.370891	1.32e-09	-0.197674	0.00164829	0.12411	0.0495234	-0.262818	2.47e-05	-0.449171	7.25e-14	0.363755	2.87e-09	-0.0796157	0.208735	-0.0638564	0.31362	-0.00413614	0.948013
	Zm00001d044417	DNAJ heat shock N-terminal domain-containing protein	grey		0.178387	0.0045847	0.194165	0.00199986	-0.186474	0.00302088	0.366593	2.12e-09	-0.14904	0.0181442	0.278122	7.72e-06	-0.264867	2.12e-05	-0.0366132	0.563697	-0.206363	0.00100703	0.232439	0.000203084	-0.244083	9.35e-05	-0.111664	0.077433	-0.0694682	0.272898	0.263697	2.32e-05	0.110285	0.0811862	-0.179959	0.00423321	-0.0119511	0.850561	0.0768923	0.224778	-0.427796	1.37e-12
	Zm00001d044420	ATP binding microtubule motor family protein	black		0.860358	7.72e-75	0.0385136	0.543619	-0.269088	1.55e-05	-0.0263713	0.677566	-0.00116143	0.985393	0.521841	6.21e-19	-0.140769	0.025735	0.288243	3.44e-06	0.188979	0.00264557	0.338931	3.66e-08	-0.313532	3.96e-07	-0.315301	3.38e-07	0.45686	2.4e-14	0.258016	3.51e-05	-0.281249	6.03e-06	0.105806	0.0944037	-0.0966415	0.126755	0.0827907	0.191094	-0.385393	2.6e-10
	Zm00001d044422	protein_coding	grey		0.468773	4.07e-15	0.0247313	0.696595	0.0417975	0.50978	0.0112216	0.859585	0.339854	3.34e-08	0.391263	1.31e-10	0.190554	0.00243177	0.243048	0.000100298	-0.0256527	0.685879	-0.120972	0.0556163	0.0543511	0.391213	-0.342872	2.48e-08	0.423599	2.38e-12	0.0801464	0.205708	-0.317714	2.71e-07	-0.18206	0.0038013	0.0502845	0.427672	-0.327026	1.15e-07	0.314489	3.63e-07
	Zm00001d044423	protein_coding	grey		0.264746	2.14e-05	-0.149356	0.0178979	0.119762	0.0581265	-0.118695	0.0604167	0.110793	0.0797856	0.126815	0.0447269	0.087898	0.165044	0.0691237	0.275289	-0.0954197	0.13165	-0.239907	0.000124006	0.306458	7.4e-07	-0.158249	0.0120577	0.181977	0.00381758	-0.000848206	0.989332	-0.247919	7.18e-05	-0.0820487	0.195116	0.0735543	0.245611	-0.355432	6.9e-09	0.201206	0.00135237
	Zm00001d044425	Os01g0606100 protein	grey		0.0498795	0.431408	-0.0808832	0.201557	0.00031493	0.996039	-0.0475032	0.453702	0.369217	1.59e-09	-0.0552316	0.383574	0.195361	0.00187301	0.326529	1.2e-07	0.316959	2.91e-07	-0.0085085	0.8933	0.180382	0.00414271	-0.0386986	0.541683	0.213116	0.000677145	-0.299788	1.31e-06	-0.359509	4.5e-09	0.229944	0.000238621	0.0209774	0.740855	-0.00816434	0.897592	0.38748	2.04e-10
	Zm00001d044429	Thioredoxin superfamily protein	grey		0.0507668	0.423248	0.585836	1.59e-24	0.249968	6.22e-05	0.170576	0.00675228	-0.204268	0.00113616	0.617	1.01e-27	-0.0869211	0.16981	0.235655	0.000164527	0.0194113	0.759584	0.142885	0.0235711	0.452504	4.5e-14	-0.381048	4.27e-10	-0.0578173	0.361669	0.0938853	0.138001	-0.117027	0.0641462	0.00556661	0.930074	-0.38153	4.04e-10	-0.24437	9.16e-05	-0.0119596	0.850456
	Zm00001d044431	Amino-acid permease BAT1	grey		-0.299066	1.4e-06	0.271721	1.27e-05	0.187745	0.00282469	-0.0492291	0.437446	-0.110917	0.0794463	0.134203	0.033571	0.391571	1.26e-10	0.162599	0.00986908	0.11858	0.0606673	-0.202239	0.00127557	0.374859	8.55e-10	-0.0731791	0.248034	-0.0812091	0.199741	-0.127665	0.0433034	-0.150251	0.017215	0.140875	0.0256227	-0.393728	9.81e-11	-0.421284	3.21e-12	0.364436	2.67e-09
	Zm00001d044432	Transcriptional corepressor LEUNIG	blue		-0.22526	0.000321509	0.865797	7.84e-77	0.302104	1.08e-06	0.202592	0.00125018	-0.262709	2.49e-05	0.38903	1.7e-10	-0.213404	0.000665612	0.26525	2.06e-05	0.211428	0.000748624	0.580156	5.61e-24	-0.0525562	0.407068	0.0383777	0.545043	-0.0564156	0.373445	-0.222541	0.000381204	-0.011034	0.861909	0.163593	0.00942139	-0.329296	9.26e-08	0.3833	3.3e-10	-0.154974	0.0139768
	Zm00001d044434	Probable inactive receptor kinase	black		0.770561	1.28e-50	-0.236236	0.000158346	-0.25051	5.99e-05	-0.0281224	0.657472	0.191343	0.00233076	0.355082	7.16e-09	0.148236	0.0187846	-0.0811744	0.199933	-0.151781	0.016101	-0.0617757	0.329681	-0.361205	3.77e-09	-0.174468	0.00557829	0.456566	2.5e-14	0.718584	3.7e-41	-0.0137787	0.828039	-0.138005	0.028818	0.0940982	0.137106	-0.163785	0.00933704	-0.333274	6.33e-08
	Zm00001d044435	DUF679 domain membrane protein 7	grey		-0.117362	0.0633823	-0.310038	5.4e-07	0.0699724	0.269423	0.226676	0.000293993	0.41414	8.03e-12	-0.443343	1.65e-13	0.00709519	0.910943	-0.230548	0.000229518	-0.0586754	0.354575	-0.112074	0.0763422	-0.00895718	0.88771	0.367166	1.99e-09	0.19031	0.00246386	-0.0760909	0.229661	0.191441	0.00231848	-0.430827	9.13e-13	0.534235	6.34e-20	0.193164	0.00211196	0.0421441	0.506274
	Zm00001d044441	ATP synthase epsilon chain%2C mitochondrial	black		0.587849	1.01e-24	0.0491841	0.437865	-0.484257	3.66e-16	0.321669	1.89e-07	-0.0263566	0.677736	0.512578	3.22e-18	0.0877575	0.165724	0.45798	2.03e-14	0.213126	0.000676754	0.254391	4.55e-05	-0.252083	5.36e-05	-0.375492	7.97e-10	0.336635	4.58e-08	0.286885	3.84e-06	-0.498092	3.83e-17	0.163139	0.00962352	-0.264914	2.12e-05	-0.138539	0.0281984	-0.294348	2.08e-06
	Zm00001d044442	ABC transporter G family member 40	grey		-0.298167	1.51e-06	0.304184	9.01e-07	0.156467	0.0130709	0.475017	1.56e-15	-0.00211366	0.97342	0.105727	0.0946521	0.0635846	0.315688	0.0681402	0.282193	0.0821014	0.194828	0.0617192	0.330124	0.0112654	0.859043	0.256896	3.8e-05	-0.261314	2.76e-05	-0.110015	0.081939	0.134679	0.0329419	0.179657	0.00429884	-0.167167	0.00795674	-0.00249963	0.968568	0.0550916	0.384782
	Zm00001d044443	ABC transporter G family member 40	grey		-0.0871615	0.168628	0.5424	1.34e-20	0.168787	0.00736217	0.616236	1.22e-27	0.0115177	0.85592	0.307401	6.81e-07	-0.170624	0.00673659	0.46166	1.18e-14	0.482302	5e-16	0.51771	1.3e-18	-0.128306	0.0422544	-0.0254116	0.688678	0.122668	0.0522508	-0.215648	0.000581685	-0.237339	0.000147191	0.050099	0.429381	-0.112694	0.0747194	0.225414	0.000318414	-0.0303656	0.632088
	Zm00001d044445	V-type proton ATPase subunit c''2	black		0.541544	1.58e-20	0.0422134	0.505575	-0.268366	1.63e-05	0.189812	0.00253046	0.278709	7.37e-06	0.582462	3.38e-24	0.103739	0.101056	0.301215	1.16e-06	0.244091	9.34e-05	0.152528	0.0155803	-0.0570858	0.367785	-0.327618	1.09e-07	0.248013	7.13e-05	0.457013	2.34e-14	-0.276264	8.92e-06	0.0977849	0.122304	-0.3527	9.16e-09	-0.126976	0.0444541	-0.307458	6.78e-07
	Zm00001d044446	Acyl-CoA N-acyltransferases (NAT) superfamily protein	grey		0.530207	1.34e-19	0.137425	0.029503	-0.18704	0.00293202	-0.12845	0.0420218	0.192475	0.00219237	0.600249	5.84e-26	0.154357	0.0143669	0.238308	0.000138	0.0434971	0.492708	0.0302023	0.633921	0.207515	0.000941948	-0.311371	4.8e-07	0.203896	0.00116059	0.347377	1.58e-08	-0.288746	3.3e-06	0.131215	0.0377595	-0.390284	1.47e-10	-0.242304	0.000105497	-0.133917	0.0339547
	Zm00001d044447	Carbon catabolite repressor protein 4 homolog 6	green		0.187331	0.00288725	0.480082	7.1e-16	0.323554	1.59e-07	-0.0573312	0.365726	-0.19032	0.00246257	0.622247	2.68e-28	0.168918	0.00731614	0.103409	0.102149	-0.129829	0.0398479	0.0492455	0.437293	0.122341	0.0528853	-0.0779401	0.218505	-0.00542811	0.931809	0.359556	4.48e-09	-0.07062	0.265005	0.133522	0.0344899	-0.406666	2.05e-11	-0.178312	0.00460216	-0.106718	0.0915804
	Zm00001d044451	RING/FYVE/PHD zinc finger superfamily protein	blue		-0.0612763	0.333613	0.646914	3.77e-31	-0.0236495	0.709252	0.259503	3.15e-05	-0.0321432	0.612272	0.425599	1.83e-12	-0.0942071	0.13665	0.580091	5.69e-24	0.531972	9.68e-20	0.61051	5e-27	0.0556791	0.379726	-0.194322	0.00198269	0.248231	7.02e-05	-0.150423	0.0170868	-0.371043	1.3e-09	0.125699	0.0466561	-0.447174	9.62e-14	0.237597	0.00014469	-0.13333	0.0347519
	Zm00001d044455	OSJNBb0091E11.19 protein	black		0.858637	3.17e-74	-0.231331	0.0002182	-0.329771	8.85e-08	-0.10184	0.107488	0.281604	5.86e-06	0.278234	7.65e-06	0.0352737	0.578058	0.0789317	0.212685	0.0249405	0.694157	0.0777981	0.219348	-0.329678	8.93e-08	-0.253606	4.81e-05	0.57005	4.96e-23	0.292369	2.45e-06	-0.169956	0.00695831	-0.0414563	0.513245	0.191608	0.00229772	-0.0224989	0.722803	-0.216949	0.000537619
	Zm00001d044459	Cytochrome c oxidase polypeptide Vb	grey		0.524264	4e-19	-0.0243232	0.70136	0.119136	0.0594606	-0.138106	0.0286996	0.0520464	0.41164	0.453883	3.69e-14	0.146478	0.0202545	0.221381	0.000409668	0.0687997	0.27755	-0.115316	0.0681652	0.123627	0.0504239	-0.431866	7.94e-13	0.220573	0.000430662	0.227234	0.000283757	-0.309455	5.69e-07	0.0125838	0.84275	-0.0873464	0.167723	-0.413624	8.58e-12	0.0813527	0.198944
	Zm00001d044460	alpha/beta-Hydrolases superfamily protein	grey		-0.30917	5.83e-07	0.0781061	0.217523	0.3324	6.89e-08	-0.228025	0.000269819	-0.251364	5.64e-05	-0.105881	0.0941698	0.0597314	0.345966	-0.421289	3.21e-12	-0.297285	1.62e-06	-0.255689	4.15e-05	-0.0411598	0.516264	0.11833	0.0612166	-0.441306	2.19e-13	0.115844	0.0669029	0.502445	1.84e-17	0.0344494	0.586979	0.248903	6.7e-05	-0.148479	0.0185892	0.0292522	0.644636
	Zm00001d044461	protein_coding	blue		-0.383574	3.2e-10	0.55021	2.9e-21	0.425263	1.91e-12	0.00310389	0.960975	-0.0504038	0.426575	0.0862695	0.173045	0.0282528	0.655986	-0.0143609	0.820894	0.0467779	0.460632	0.260642	2.9e-05	-0.0588389	0.353234	0.277796	7.92e-06	-0.142365	0.0240877	-0.0680029	0.283166	0.22518	0.000323133	0.0515405	0.416207	-0.348621	1.39e-08	0.240095	0.000122453	-0.129484	0.0403835
	Zm00001d044464	protein_coding	grey		-0.374602	8.8e-10	0.00136991	0.982771	0.247603	7.34e-05	-0.0114712	0.856495	0.271754	1.26e-05	-0.350723	1.12e-08	-0.0121053	0.848656	-0.319199	2.37e-07	-0.276414	8.82e-06	-0.147657	0.0192585	0.256152	4.01e-05	0.512968	3.01e-18	-0.0577994	0.361818	-0.224338	0.000340708	0.385974	2.43e-10	-0.229034	0.000252982	0.110645	0.0801913	0.373014	1.05e-09	0.15672	0.0129225
	Zm00001d044465	GDSL esterase/lipase	grey		0.326453	1.21e-07	0.252772	5.11e-05	-0.0969882	0.125392	0.158835	0.0117397	0.24513	8.7e-05	0.447393	9.33e-14	-0.110413	0.0808307	0.0779939	0.218187	0.159263	0.011512	0.237735	0.00014337	-0.245655	8.39e-05	-0.230621	0.000228451	0.0979034	0.121849	0.264741	2.14e-05	0.162726	0.00981058	0.0734382	0.246359	-0.121994	0.0535682	0.111084	0.0789936	-0.245672	8.38e-05
	Zm00001d044467	protein_coding	grey		0.242761	0.000102274	-0.0242688	0.701996	-0.140289	0.0262495	-0.00407618	0.948766	-0.193755	0.0020451	0.0658279	0.298883	-0.0624666	0.32429	0.162416	0.00995319	0.206468	0.00100095	0.129515	0.0403348	-0.0143523	0.820999	-0.297588	1.58e-06	0.171818	0.00635565	0.00162375	0.979579	-0.249632	6.37e-05	0.00856281	0.892623	0.0467827	0.460586	-0.123514	0.0506357	-0.213988	0.000642766
	Zm00001d044469	Heterogeneous nuclear ribonucleoprotein A3-like protein 2	grey		0.433715	6.19e-13	0.314853	3.52e-07	-0.028737	0.650476	0.191043	0.00236877	0.196683	0.00174136	0.553307	1.56e-21	-0.319093	2.39e-07	0.155573	0.0136066	0.196386	0.00177018	0.373293	1.02e-09	-0.0787823	0.213555	-0.230311	0.000233059	0.0646237	0.307829	0.152341	0.0157089	-0.00190103	0.976093	0.0435443	0.492238	-0.16965	0.00706218	0.157247	0.0126181	-0.344587	2.09e-08
	Zm00001d044470	Adaptin ear-binding coat-associated protein 1 NECAP-1	blue		-0.177161	0.00487701	0.808245	3.35e-59	0.378882	5.45e-10	0.170751	0.00669513	-0.4617	1.18e-14	0.439049	2.99e-13	-0.0798112	0.207616	0.225959	0.000307636	0.0390545	0.53797	0.45778	2.09e-14	0.0891588	0.159043	-0.14107	0.025417	-0.131758	0.0369676	-0.0388685	0.539909	-0.0920885	0.145734	0.168349	0.00751903	-0.292469	2.43e-06	0.225582	0.000315045	-0.166377	0.00826181
	Zm00001d044475	HXXXD-type acyl-transferase family protein	black		0.721723	1.14e-41	-0.210604	0.000786006	-0.391384	1.29e-10	0.0153088	0.809291	0.349082	1.33e-08	0.452656	4.4e-14	0.0392137	0.536312	0.134964	0.0325696	0.212151	0.000717187	0.0492941	0.43684	-0.236781	0.000152741	-0.313019	4.14e-07	0.439971	2.63e-13	0.604188	2.3e-26	-0.138916	0.0277692	0.0271894	0.668149	-0.0937724	0.138477	-0.155821	0.0134563	-0.285469	4.3e-06
	Zm00001d044476	ABC transporter G family member 10	grey		0.0241244	0.703686	0.13734	0.0296057	-0.0542916	0.391733	-0.125723	0.0466138	0.213565	0.000659223	0.0535361	0.398366	-0.187072	0.00292703	0.0896685	0.156664	0.331441	7.55e-08	0.20596	0.00103077	0.322717	1.72e-07	0.0347772	0.583424	0.446412	1.07e-13	-0.0224994	0.722797	-0.0221174	0.727315	-0.124808	0.0482468	-0.143375	0.0230929	0.206965	0.000972529	-0.111109	0.0789246
	Zm00001d044478	ARM repeat superfamily protein	blue		-0.263627	2.33e-05	0.694729	1.68e-37	0.439206	2.92e-13	0.00276057	0.965289	-0.0235166	0.710812	0.330683	8.12e-08	0.153378	0.0150055	0.0326779	0.606366	-0.0566618	0.37136	0.2875	3.65e-06	0.188628	0.00269549	0.345396	1.92e-08	-0.0620781	0.327315	0.0492563	0.437193	0.113904	0.0716341	0.160593	0.01083	-0.448649	7.81e-14	0.376787	6.9e-10	-0.127753	0.0431581
	Zm00001d044479	TPR repeat-containing thioredoxin TTL1	black		0.867832	1.34e-77	0.0994402	0.116075	-0.279329	7.02e-06	0.0248786	0.694878	0.112955	0.0740447	0.625407	1.2e-28	0.121506	0.0545376	0.312275	4.43e-07	0.202687	0.00124348	0.248003	7.14e-05	-0.29864	1.45e-06	-0.370549	1.38e-09	0.488448	1.87e-16	0.392486	1.14e-10	-0.333881	5.97e-08	0.249712	6.33e-05	-0.123652	0.0503774	-0.0778776	0.218876	-0.295834	1.84e-06
	Zm00001d044480	Vacuolar protein sorting-associated protein 32 homolog 1	grey		-0.101136	0.109954	0.543905	9.99e-21	0.00520038	0.934664	-0.00941638	0.881994	-0.0925098	0.143892	0.420388	3.61e-12	0.120979	0.0556023	0.238028	0.0001406	0.149026	0.0181549	0.177393	0.00482036	0.239917	0.000123923	-0.0915004	0.148335	0.108827	0.0853149	0.044826	0.479574	-0.0961046	0.128888	0.0295205	0.641602	-0.505941	1.02e-17	0.00411987	0.948217	0.00944814	0.881599
	Zm00001d044481	Zinc finger CCCH domain-containing protein 37	blue		-0.0681105	0.282404	0.63232	1.97e-29	0.02277	0.719603	0.124706	0.048431	0.222081	0.000392273	0.340708	3.07e-08	-0.116486	0.0653952	0.336765	4.52e-08	0.34177	2.76e-08	0.526496	2.66e-19	0.00746652	0.906303	0.0875765	0.166602	0.118831	0.0601215	-0.163518	0.00945456	-0.0961952	0.128526	0.239753	0.000125293	-0.404734	2.6e-11	0.405345	2.41e-11	-0.130305	0.03912
	Zm00001d044488	CTP synthase family protein	blue		0.301594	1.13e-06	0.586432	1.39e-24	0.0558698	0.378094	0.0594789	0.348013	-0.201248	0.00134914	0.722479	8.6e-42	-0.324605	1.44e-07	0.0187445	0.767602	-0.179474	0.00433895	0.349817	1.23e-08	0.141671	0.0247929	-0.210393	0.000795838	-0.0113552	0.857932	0.420839	3.4e-12	0.150077	0.0173462	-0.0445114	0.482666	-0.394939	8.49e-11	0.250031	6.19e-05	-0.476649	1.21e-15
	Zm00001d044489	protein_coding	grey		-0.150932	0.016711	-0.226464	0.000297967	0.00498316	0.937387	-0.148728	0.0183909	0.119247	0.059222	-0.337881	4.05e-08	0.172172	0.00624653	0.0509292	0.421764	0.0862114	0.173336	-0.107422	0.0894495	0.130331	0.0390812	0.231919	0.000210047	-0.0482298	0.446817	-0.291628	2.6e-06	-0.158512	0.0119137	0.14223	0.024223	-0.0159832	0.801061	-0.00735731	0.907667	0.20703	0.000968847
	Zm00001d044490	Pentatricopeptide repeat-containing protein mitochondrial	grey		0.398539	5.52e-11	0.0143348	0.821214	-0.248496	6.9e-05	0.358337	5.1e-09	0.0282589	0.655915	0.179862	0.00425414	-0.164965	0.00883308	0.381555	4.03e-10	0.0960277	0.129196	0.203619	0.00117915	-0.151568	0.0162525	-0.151039	0.016633	0.213049	0.000679865	-0.189514	0.00257113	-0.457945	2.04e-14	0.0105359	0.868084	0.0940874	0.137151	-0.0455351	0.472644	0.062143	0.326808
	Zm00001d044495	see2b;senescence enhanced2b:	grey		-0.266565	1.87e-05	0.103592	0.101542	0.411168	1.17e-11	-0.0621908	0.326435	0.206312	0.00100999	-0.0494064	0.435795	0.354451	7.64e-09	-0.0719739	0.25593	-0.102055	0.106743	-0.387915	1.94e-10	0.188547	0.00270712	0.106056	0.0936242	0.111843	0.0769548	-0.100132	0.113548	0.0597699	0.345655	-0.309476	5.68e-07	-0.0548101	0.38722	-0.418394	4.67e-12	0.541688	1.53e-20
	Zm00001d044497	Thioredoxin family Trp26	grey		0.374209	9.19e-10	0.2233	0.000363567	-0.127752	0.0431594	0.0889469	0.16004	0.143402	0.0230666	0.52204	5.99e-19	0.321295	1.96e-07	0.156971	0.012777	-0.0420047	0.507683	0.0208485	0.74239	-0.0122917	0.846354	-0.286538	3.95e-06	0.215152	0.000599323	0.270201	1.42e-05	-0.165011	0.0088137	0.00198126	0.975084	-0.26603	1.95e-05	-0.269326	1.52e-05	-0.0819999	0.195382
	Zm00001d044498	Zinc protease PQQL-like	blue		0.290697	2.81e-06	0.755626	1.17e-47	0.0838855	0.185271	0.158272	0.0120445	-0.109105	0.0845128	0.765973	1.1e-49	-0.142921	0.0235354	0.294046	2.13e-06	0.225337	0.000319961	0.597456	1.12e-25	-0.213583	0.000658501	-0.209412	0.000843125	0.138782	0.0279215	0.192907	0.00214162	-0.0667968	0.291812	0.193988	0.00201925	-0.443332	1.65e-13	0.285151	4.42e-06	-0.438776	3.1e-13
	Zm00001d044500	Tudor/PWWP/MBT superfamily protein	blue		-0.282689	5.38e-06	0.853044	2.74e-72	0.424721	2.05e-12	0.0988141	0.118401	-0.200873	0.00137801	0.39855	5.51e-11	-0.103371	0.102279	0.158823	0.0117458	0.0442986	0.484763	0.389644	1.59e-10	0.170767	0.00668986	0.00858277	0.892374	-0.161863	0.0102125	-0.129675	0.0400859	0.0601575	0.342531	0.0486619	0.442751	-0.333865	5.98e-08	0.224392	0.000339553	-0.0106567	0.866586
	Zm00001d044501	protein_coding	blue		-0.191031	0.00237026	0.75517	1.43e-47	0.149669	0.0176564	0.139304	0.0273322	-0.347643	1.53e-08	0.410813	1.22e-11	-0.322295	1.78e-07	0.139627	0.0269725	0.108459	0.0863822	0.499873	2.84e-17	0.103646	0.101363	-0.224173	0.000344249	-0.178922	0.00446226	-0.0417846	0.509911	0.0999896	0.114064	0.0340809	0.590988	-0.278425	7.54e-06	0.282617	5.41e-06	-0.272418	1.2e-05
	Zm00001d044502	Ubiquitin-conjugating enzyme family protein	grey		0.0193119	0.760778	0.242413	0.000104714	-0.128679	0.0416542	-0.213224	0.000672781	-0.154234	0.0144457	0.220908	0.000421848	-0.0142153	0.82268	0.259646	3.12e-05	0.365201	2.46e-09	0.346886	1.66e-08	-0.1644	0.0090712	-0.126105	0.0459471	-0.0112658	0.859039	0.0270595	0.66964	-0.141254	0.0252243	0.316783	2.95e-07	-0.499202	3.18e-17	0.0741587	0.241742	-0.249983	6.22e-05
	Zm00001d044503	Amino acid dehydrogenase family protein	blue		-0.329202	9.34e-08	0.777315	4.95e-52	0.440897	2.32e-13	0.149589	0.0177181	-0.063313	0.317765	0.345718	1.86e-08	0.1308	0.0383752	0.204485	0.00112209	0.106818	0.0912763	0.274894	9.92e-06	0.0732212	0.247761	0.115477	0.0677779	-0.0412908	0.514929	-0.177197	0.00486805	0.0148943	0.81436	0.106767	0.0914305	-0.36454	2.64e-09	0.15149	0.0163081	0.135234	0.0322203
	Zm00001d044504	High affinity nitrate transporter 2.7	grey		0.0402814	0.525266	0.0991343	0.117207	-0.15804	0.0121725	-0.0642583	0.310578	0.0989744	0.117802	0.207297	0.000953959	0.447784	8.83e-14	0.232125	0.000207259	0.26574	1.99e-05	-0.0303469	0.632297	-0.150805	0.0168043	-0.0922868	0.144865	0.111828	0.0769947	0.0923099	0.144764	-0.15041	0.0170963	0.348407	1.42e-08	-0.471612	2.64e-15	-0.256397	3.94e-05	0.0416406	0.511372
	Zm00001d044506	Protein MICRORCHIDIA 6	blue		-0.171092	0.00658494	0.783605	2.15e-53	0.497177	4.46e-17	0.122476	0.0526239	-0.137192	0.0297824	0.436045	4.51e-13	0.117795	0.0624058	0.197473	0.00166678	0.0714918	0.259137	0.29276	2.37e-06	0.0595507	0.34743	-0.0443311	0.484443	0.0299988	0.63621	-0.0906084	0.152348	-0.0406818	0.521153	0.0793377	0.210334	-0.283551	5.02e-06	0.0764408	0.22752	0.0266789	0.674019
	Zm00001d044510	DEAD-box ATP-dependent RNA helicase 14	blue		-0.31525	3.39e-07	0.628564	5.28e-29	0.53272	8.42e-20	-0.0701589	0.268145	-0.0820195	0.195275	0.124078	0.0495828	0.0102939	0.871088	-0.0553398	0.382641	-0.171796	0.0063625	0.275009	9.84e-06	-0.0515327	0.416277	0.455338	2.99e-14	-0.130361	0.039036	-0.22408	0.00034627	0.218342	0.000493873	0.0791661	0.211325	-0.268012	1.68e-05	0.491173	1.2e-16	-0.016295	0.797264
	Zm00001d044511	Phox (PX) domain-containing protein	grey		-0.0731771	0.248047	0.71973	2.41e-41	0.273785	1.08e-05	0.0370127	0.559447	-0.128767	0.0415139	0.526776	2.53e-19	0.0323996	0.609436	0.296034	1.81e-06	0.125026	0.0478543	0.40613	2.19e-11	0.115793	0.0670227	0.0237916	0.707585	0.0482896	0.446253	-0.0559014	0.377823	-0.0815687	0.19775	0.150995	0.0166651	-0.611506	3.92e-27	0.282353	5.53e-06	-0.103806	0.100835
	Zm00001d044513	Ascorbate transporter chloroplastic	grey		0.128345	0.0421918	0.387137	2.12e-10	0.137803	0.0290553	0.104542	0.0984297	0.133555	0.034445	0.477437	1.07e-15	-0.100727	0.111408	-0.109298	0.0839611	-0.233501	0.000189505	-0.0208007	0.74296	0.102726	0.10445	-0.177323	0.00483738	0.025276	0.690252	0.285086	4.44e-06	0.26692	1.82e-05	-0.353292	8.62e-09	-0.0973974	0.123798	-0.144438	0.0220841	-0.0138666	0.82696
	Zm00001d044514	Ubiquitin carboxyl-terminal hydrolase	green		0.439115	2.96e-13	0.63717	5.42e-30	-0.175805	0.00521951	0.268865	1.57e-05	-0.119522	0.0586359	0.89803	8.98e-91	-0.0380514	0.548469	0.642226	1.38e-30	0.39188	1.22e-10	0.523325	4.75e-19	-0.0907412	0.151745	-0.502432	1.85e-17	0.204446	0.00112459	0.171758	0.00637445	-0.450007	6.44e-14	0.323388	1.61e-07	-0.609734	6.03e-27	-0.034351	0.588049	-0.202597	0.00124988
	Zm00001d044515	F-box protein SKIP8	grey		-0.43158	8.25e-13	0.375832	7.67e-10	0.314895	3.5e-07	-0.109985	0.0820234	-0.456637	2.47e-14	-0.056296	0.37446	-0.0144876	0.819341	0.0401555	0.526562	0.0269839	0.670509	0.0915811	0.147976	0.149426	0.0178434	0.0292611	0.644535	-0.23049	0.000230388	-0.243049	0.000100288	-0.0566321	0.371611	-0.0188683	0.766112	-0.16583	0.00847887	-0.0681675	0.282	0.0828298	0.190884
	Zm00001d044516	DCD (Development and Cell Death) domain protein	grey		-0.421543	3.11e-12	0.19892	0.00153776	0.450095	6.36e-14	0.015233	0.810217	-0.302381	1.05e-06	-0.233668	0.00018745	0.146588	0.0201599	-0.188563	0.0027048	-0.263775	2.3e-05	-0.0524875	0.407683	-0.116308	0.06581	0.331825	7.28e-08	-0.1552	0.013836	-0.0883116	0.163058	0.151749	0.0161235	-0.19531	0.00187823	0.106933	0.090927	-0.0218414	0.730585	0.0861969	0.173408
	Zm00001d044517	Ribonuclease P protein subunit P38-related	grey		0.35157	1.03e-08	0.0878019	0.165509	0.0461294	0.466879	0.0128225	0.839806	0.0336013	0.596225	0.208996	0.000863944	0.17183	0.00635185	0.31061	5.14e-07	0.100179	0.113375	-0.00843412	0.894227	-0.0674382	0.287192	-0.327095	1.14e-07	0.399554	4.89e-11	-0.178794	0.00449139	-0.384425	2.9e-10	0.0147612	0.815989	0.191517	0.00230897	-0.246388	7.98e-05	0.365099	2.48e-09
	Zm00001d044518	protein_coding	yellow	4	-0.563672	1.89e-22	-0.16106	0.0105995	0.543641	1.05e-20	-0.0753142	0.234465	0.0239553	0.705666	-0.515757	1.84e-18	0.231166	0.000220545	-0.271891	1.25e-05	-0.319254	2.36e-07	-0.425819	1.78e-12	0.0655754	0.300744	0.601244	4.62e-26	-0.232872	0.000197432	-0.276039	9.08e-06	0.21602	0.000568733	-0.160765	0.0107444	0.156924	0.0128042	-0.0882947	0.163138	0.54273	1.25e-20
	Zm00001d044525	Protein phosphatase 2C 57	blue		-0.394602	8.84e-11	0.590804	5.19e-25	0.333184	6.39e-08	0.0559489	0.377417	-0.274662	1.01e-05	0.129145	0.0409136	-0.0582314	0.358235	-0.0329819	0.603018	-0.0440093	0.487623	0.371356	1.26e-09	-0.0860569	0.17411	0.199883	0.00145697	-0.239903	0.000124037	-0.0678244	0.284435	0.235154	0.000170045	0.0414963	0.512838	-0.31364	3.92e-07	0.444799	1.34e-13	-0.276667	8.65e-06
	Zm00001d044527	protein_coding	grey		0.436378	4.31e-13	0.404197	2.78e-11	-0.12106	0.0554384	0.410595	1.26e-11	0.164194	0.00915923	0.680526	1.73e-35	-0.256052	4.04e-05	0.546481	6.04e-21	0.430181	9.95e-13	0.498811	3.4e-17	-0.0973817	0.123859	-0.447175	9.62e-14	0.209781	0.000825054	0.172316	0.00620254	-0.336519	4.63e-08	0.241045	0.000114867	-0.328722	9.78e-08	0.1126	0.0749655	-0.249783	6.3e-05
	Zm00001d044528	DNAJ heat shock N-terminal domain-containing protein	blue		-0.236522	0.000155376	0.701848	1.49e-38	0.214862	0.000609906	0.291556	2.62e-06	0.0213478	0.736446	0.342648	2.53e-08	-0.227834	0.00027314	0.222128	0.000391116	0.174176	0.00565979	0.503178	1.63e-17	0.0880331	0.164394	0.029663	0.639994	-0.105641	0.0949217	-0.0611598	0.334534	0.0300748	0.635355	0.127838	0.0430179	-0.314718	3.56e-07	0.403153	3.15e-11	-0.168511	0.00746067
	Zm00001d044533	cax3;calcium exchanger3: Expression affected by ABP4, auxin, and Ca++. Homolog of Arabidopsis CAX1 involved in auxin transduction pathway.	grey		-0.0226403	0.721133	-0.175769	0.00522899	0.386294	2.34e-10	-0.14998	0.017419	0.262634	2.51e-05	-0.253116	4.98e-05	0.182612	0.00369456	-0.496895	4.68e-17	-0.499078	3.25e-17	-0.375038	8.38e-10	-0.00545633	0.931456	0.289869	3.01e-06	0.18602	0.00309379	0.117177	0.0638018	0.424248	2.18e-12	-0.604291	2.24e-26	0.428327	1.27e-12	0.00217333	0.97267	0.167349	0.0078878
	Zm00001d044534	NEP-interacting protein 1	grey		0.556918	7.55e-22	-0.246641	7.84e-05	-0.0922321	0.145104	-0.110269	0.0812308	0.243142	9.97e-05	0.0621578	0.326692	0.202619	0.00124829	0.232003	0.000208908	0.1148	0.069416	-0.0889865	0.159853	-0.201098	0.00136066	-0.305166	8.28e-07	0.459823	1.55e-14	-0.089814	0.15599	-0.404708	2.61e-11	-0.08314	0.189222	0.267815	1.7e-05	-0.317693	2.72e-07	0.24882	6.74e-05
	Zm00001d044535	WAT1-related protein	grey		0.00210052	0.973585	0.0429996	0.497673	-0.026115	0.680527	0.0756193	0.23257	0.0240739	0.704277	-0.0738708	0.24358	0.29027	2.91e-06	0.0801055	0.20594	0.116748	0.0647862	0.0895402	0.157261	-0.610595	4.89e-27	0.0328775	0.604167	0.131222	0.03775	-0.0547139	0.388054	-0.0723614	0.253373	0.0429628	0.498041	-0.0246233	0.697854	-0.0868381	0.17022	-0.0745575	0.239213
	Zm00001d044536	LysM domain receptor-like kinase 3	yellow	1	-0.232547	0.00020166	-0.180351	0.00414937	0.32207	1.82e-07	-0.129461	0.0404194	0.183929	0.00345081	-0.219647	0.000455937	0.326629	1.19e-07	0.0128329	0.839679	-0.131902	0.03676	-0.572605	2.88e-23	0.340936	3e-08	0.0352545	0.578265	-0.0714683	0.259294	-0.319208	2.37e-07	-0.1313	0.0376353	-0.0397267	0.53099	0.267885	1.69e-05	-0.501038	2.34e-17	0.950916	7.62e-129
	Zm00001d044540	mcm4;minichromosome maintenance4:	black		0.839505	6.52e-68	0.0234601	0.711477	-0.23297	0.000196179	0.0896748	0.156635	0.0446819	0.480989	0.631795	2.27e-29	-0.163592	0.00942187	0.132134	0.0364266	0.0134035	0.832652	0.137552	0.0293522	-0.219005	0.000474235	-0.430677	9.31e-13	0.311913	4.57e-07	0.523311	4.76e-19	-0.0864596	0.172097	-0.00920424	0.884634	0.0139486	0.825953	-0.120151	0.0573098	-0.322618	1.73e-07
	Zm00001d044541	SPX domain-containing protein 3	salmon		-0.0377222	0.551937	-0.465478	6.69e-15	0.134371	0.0333474	-0.0665547	0.293568	0.0168593	0.790403	-0.470313	3.22e-15	0.0722492	0.254111	-0.388491	1.81e-10	-0.26537	2.05e-05	-0.386315	2.33e-10	-0.08571	0.175859	0.0122912	0.84636	-0.0512665	0.418693	-0.0838671	0.185368	0.227876	0.000272398	-0.263641	2.33e-05	0.951503	1.77e-129	-0.153613	0.0148502	0.255134	4.32e-05
	Zm00001d044542	protein_coding	grey		-0.30636	7.46e-07	-0.158688	0.0118186	0.260627	2.9e-05	-0.189187	0.00261639	-0.157267	0.012607	-0.338778	3.71e-08	0.319696	2.27e-07	-0.132576	0.0358005	0.0312157	0.622578	-0.334037	5.88e-08	0.1158	0.0670066	-0.138146	0.0286539	-0.174906	0.00545858	-0.166665	0.00814938	-0.00909275	0.886022	-0.0224869	0.722945	0.428961	1.17e-12	-0.476463	1.25e-15	0.305449	8.08e-07
	Zm00001d044546	Common plant regulatory factor 7	grey		-0.0888324	0.160581	-0.316426	3.05e-07	0.20187	0.00130254	-0.0187122	0.767992	0.471037	2.88e-15	-0.313111	4.11e-07	0.160759	0.0107474	-0.252978	5.03e-05	-0.173838	0.00575501	-0.322239	1.79e-07	0.0449082	0.478768	0.0507011	0.423849	-0.0460517	0.467631	-0.00785164	0.901494	0.207895	0.000921314	-0.156093	0.013293	0.488748	1.78e-16	-0.116801	0.0646659	0.307156	6.96e-07
	Zm00001d044548	DNA-damage-repair/toleration protein DRT102	grey		0.0628788	0.321102	-0.387947	1.93e-10	-0.0201095	0.751217	-0.176433	0.00505825	0.395453	7.99e-11	-0.245473	8.5e-05	0.471614	2.64e-15	0.0817901	0.196532	0.215311	0.000593634	-0.326213	1.24e-07	0.058728	0.354144	-0.052201	0.41025	0.238272	0.000138332	-0.017613	0.781265	-0.260669	2.89e-05	0.00465509	0.941501	0.204611	0.00111405	-0.452778	4.33e-14	0.321852	1.86e-07
	Zm00001d044551	E3 ubiquitin-protein ligase SIS3	grey		-0.169409	0.00714469	0.346765	1.68e-08	0.507579	7.67e-18	-0.0479632	0.449336	0.133326	0.0347573	0.18968	0.00254833	0.152052	0.0159104	-0.142021	0.0244346	-0.0888396	0.160547	-0.0842227	0.183504	0.229553	0.000244696	-0.0784177	0.215688	-0.0192382	0.761663	0.0910015	0.15057	0.241879	0.000108573	-0.0766432	0.226288	0.0311113	0.623742	-0.112824	0.0743835	0.131633	0.037149
