## Supplementary material for "Cross-ecosystem transcriptomics identifies distinct genetic modules for nutrient acquisition in maize": Dataset (part 8 of 10)

### Sheet: S7 (continued)
	Dataset S7. Correlation coefficients and probabilities between the expression levels of individual genes and the eigengenes.
	Zm00001d044552	Cleavage and polyadenylation specificity factor subunit 2	blue		0.284324	4.72e-06	0.712681	3.22e-40	0.0247569	0.696297	0.340603	3.1e-08	-0.0909301	0.150891	0.754378	2.02e-47	-0.225687	0.000312974	0.397778	6.05e-11	0.157005	0.0127571	0.456812	2.41e-14	0.0404655	0.523372	-0.422586	2.71e-12	0.0794821	0.209503	-0.0122684	0.846641	-0.208166	0.000906899	0.0800846	0.206059	-0.290019	2.97e-06	0.0513253	0.418158	-0.169745	0.00702975
	Zm00001d044554	transferases transferring hexosyl groups	grey		-0.125022	0.0478612	0.368751	1.67e-09	0.253556	4.83e-05	0.0812091	0.199741	-0.180515	0.00411465	0.275654	9.36e-06	0.200837	0.00138083	0.104175	0.0996222	0.0358822	0.571513	-0.074844	0.237408	0.379793	4.92e-10	-0.289254	3.17e-06	-0.0606615	0.338495	-0.000340515	0.995717	-0.161056	0.0106014	-0.0400647	0.527498	-0.058157	0.358851	-0.398906	5.28e-11	0.15021	0.0172456
	Zm00001d044555	Calcium permeable stress-gated cation channel 1	grey		-0.303478	9.58e-07	0.514343	2.36e-18	0.252349	5.26e-05	-0.0961849	0.128568	-0.171031	0.00660446	0.25018	6.13e-05	-0.278326	7.6e-06	-0.233426	0.000190428	-0.130789	0.0383921	0.200284	0.00142452	0.324553	1.45e-07	0.00925497	0.884002	-0.177668	0.00475422	0.318637	2.5e-07	0.440319	2.51e-13	-0.199226	0.00151166	-0.266922	1.82e-05	0.230897	0.000224415	-0.351533	1.03e-08
	Zm00001d044570	Pre-mRNA-processing protein 40A	blue		-0.0362626	0.567438	0.657906	1.66e-32	0.0507669	0.423247	0.165082	0.00878414	-0.696823	8.31e-38	0.497349	4.34e-17	0.0191226	0.763052	0.416983	5.59e-12	0.125748	0.0465709	0.370687	1.35e-09	-0.0581637	0.358795	-0.357579	5.52e-09	-0.113637	0.0723058	-0.114661	0.0697571	-0.346739	1.68e-08	0.271412	1.3e-05	-0.439254	2.91e-13	-0.0822027	0.194276	-0.0626285	0.323035
	Zm00001d044573	Pre-mRNA-processing protein 40A	blue		-0.116237	0.0659758	0.721343	1.32e-41	0.244656	8.99e-05	0.082112	0.19477	-0.472996	2.14e-15	0.561116	3.21e-22	0.0984248	0.119866	0.389214	1.67e-10	0.119868	0.0579021	0.227795	0.00027381	0.13971	0.0268809	-0.301685	1.12e-06	-0.163532	0.00944826	-0.0488125	0.441339	-0.268288	1.64e-05	0.280785	6.26e-06	-0.495843	5.57e-17	-0.21884	0.000479079	0.128125	0.0425487
	Zm00001d044575	alpha/beta-Hydrolases superfamily protein	grey		-0.0768362	0.225117	-0.129413	0.0404939	-0.00112183	0.985891	-0.386363	2.32e-10	-0.0945968	0.135027	-0.133681	0.0342736	-0.0166208	0.793301	-0.473787	1.89e-15	-0.243877	9.48e-05	-0.142245	0.0242081	-0.0739622	0.242995	0.0737278	0.244496	-0.0793286	0.210387	0.313354	4.02e-07	0.417303	5.37e-12	-0.238933	0.000132366	0.0529415	0.403633	-0.061613	0.330959	-0.3135	3.97e-07
	Zm00001d044578	CONTAINS InterPro DOMAIN/s: RNAse P Rpr2/Rpp21 subunit (InterPro:IPR007175); Has 35333 Blast hits to 34131 proteins in 2444 species: Archae - 798; Bacteria - 22429; Metazoa - 974; Fungi - 991; Plants - 531; Viruses - 0; Other Eukaryotes - 9610 (sou /.../CBI BLink).	blue		-0.00692062	0.913125	0.623945	1.74e-28	-0.0103921	0.869869	0.119862	0.0579161	-0.414655	7.52e-12	0.481518	5.66e-16	-0.35105	1.08e-08	0.159137	0.0115786	-0.0385807	0.542917	0.451322	5.33e-14	0.176854	0.0049528	-0.22629	0.000301259	-0.135877	0.0314014	0.102935	0.103742	-0.00479129	0.939793	0.0519258	0.412726	-0.387351	2.07e-10	0.247296	7.49e-05	-0.380262	4.66e-10
	Zm00001d044584	Callose synthase 7	blue		0.296904	1.68e-06	0.601532	4.31e-26	-0.0426036	0.501645	0.122622	0.0523404	-0.244269	9.23e-05	0.512333	3.36e-18	-0.222039	0.000393293	0.25852	3.38e-05	0.256167	4.01e-05	0.659398	1.07e-32	-0.529067	1.66e-19	-0.191342	0.00233081	0.154206	0.0144638	0.0812633	0.19944	-0.0831768	0.189025	0.235141	0.000170198	-0.228891	0.000255309	0.346174	1.78e-08	-0.511689	3.76e-18
	Zm00001d044593	Nuclear pore complex protein NUP98A	blue		-0.211518	0.000744675	0.792447	2.19e-55	0.30442	8.83e-07	-0.0224944	0.722856	-0.567169	9.11e-23	0.342915	2.47e-08	0.0521075	0.41109	0.291661	2.6e-06	0.142116	0.0243388	0.448805	7.64e-14	0.00278225	0.965017	-0.0742811	0.240964	-0.0675734	0.286225	-0.199743	0.0014685	-0.212233	0.000713706	0.23662	0.000154372	-0.407667	1.81e-11	0.141173	0.0253094	-0.112276	0.0758105
	Zm00001d044594	Tetratricopeptide repeat (TPR)-like superfamily protein	pink		0.228386	0.000263673	-0.0472487	0.456127	-0.118697	0.0604127	-0.126446	0.045358	0.0855542	0.176649	0.298588	1.46e-06	0.0048626	0.938899	-0.233896	0.000184673	-0.130549	0.0387518	-0.10767	0.0887076	-0.0198627	0.754171	-0.165343	0.00867652	0.147524	0.0193681	0.830288	3.68e-65	0.286182	4.06e-06	-0.124383	0.0490204	-0.202294	0.00127156	-0.176763	0.00497547	-0.382784	3.5e-10
	Zm00001d044596	Expressed protein; Os11g0100300 protein	grey		-0.0586198	0.355032	-0.0240098	0.705028	-0.182071	0.00379911	-0.150622	0.0169392	-0.112448	0.0753619	-0.060352	0.340969	-0.0861783	0.173501	0.0866371	0.171214	0.326807	1.17e-07	0.114278	0.0707015	-0.0555546	0.380794	-0.134328	0.0334052	-0.0705881	0.265221	-0.117233	0.0636743	0.0203791	0.747992	0.275759	9.28e-06	-0.0360918	0.569266	0.0610822	0.335149	-0.086685	0.170977
	Zm00001d044597	Polymerase/histidinol phosphatase-like	blue		0.110784	0.0798119	0.744297	1.5e-45	0.303766	9.35e-07	-0.0866654	0.171074	-0.262851	2.47e-05	0.664548	2.35e-33	0.017711	0.780079	0.195864	0.00182181	-0.012486	0.843956	0.273519	1.1e-05	0.197421	0.00167162	-0.17999	0.00422651	-0.0742117	0.241405	0.100659	0.11165	-0.0791219	0.211581	0.119469	0.0587473	-0.451683	5.06e-14	-0.0124606	0.84427	-0.128459	0.0420075
	Zm00001d044599	Nonphototropic hypocotyl 1	blue		-0.213853	0.000647983	0.60113	4.74e-26	0.21984	0.000450548	0.0173395	0.784578	-0.167171	0.00795506	0.170534	0.006766	-0.456231	2.62e-14	0.0935469	0.139433	0.134142	0.0336526	0.613474	2.42e-27	0.0765628	0.226777	0.114179	0.070948	-0.0484446	0.444793	-0.213463	0.000663258	0.177966	0.00468318	-0.016937	0.78946	-0.284452	4.67e-06	0.759325	2.27e-48	-0.292017	2.52e-06
	Zm00001d044600	RNA binding (RRM/RBD/RNP motifs) family protein	blue		-0.0217841	0.731265	0.891258	1.74e-87	0.309289	5.77e-07	0.0544567	0.390292	-0.168242	0.00755763	0.641776	1.56e-30	-0.116928	0.0643731	0.249015	6.65e-05	0.162258	0.010027	0.542662	1.27e-20	0.0450673	0.47721	-0.139369	0.0272596	0.0786865	0.214113	0.0539827	0.394437	0.0253559	0.689324	0.0813449	0.198987	-0.482139	5.13e-16	0.317631	2.73e-07	-0.240362	0.000120269
	Zm00001d044602	E3 SUMO-protein ligase SIZ1	blue		-0.413855	8.33e-12	0.59437	2.3e-25	0.51937	9.68e-19	0.0537815	0.396204	0.145664	0.0209679	0.140321	0.0262146	0.0693008	0.274057	-0.0226777	0.720691	-0.0427931	0.499743	0.0836759	0.186376	0.316797	2.95e-07	0.192684	0.00216774	-0.232534	0.00020183	-0.179736	0.00428145	0.174863	0.00547023	0.0680639	0.282734	-0.127853	0.0429929	0.08802	0.164457	0.198406	0.00158249
	Zm00001d044604	Putative serine/threonine-protein kinase-like protein CCR3	grey		-0.0899634	0.1553	-0.194554	0.0019577	-0.0100346	0.874309	0.0566351	0.371585	0.299634	1.33e-06	-0.349311	1.3e-08	0.34131	2.89e-08	0.203029	0.00121953	0.382452	3.64e-10	0.114861	0.0692659	-0.337392	4.25e-08	0.499644	2.95e-17	0.402456	3.43e-11	-0.279152	7.12e-06	-0.253414	4.88e-05	0.0238382	0.707038	-0.065978	0.29778	0.226277	0.00030152	0.0708053	0.26375
	Zm00001d044606	Bifunctional monothiol glutaredoxin-S16 chloroplastic	yellow	3	-0.294006	2.14e-06	-0.320716	2.06e-07	0.212297	0.000710998	-0.19459	0.00195386	0.12828	0.0422961	-0.458459	1.9e-14	0.434939	5.24e-13	-0.0343278	0.588301	-0.0297186	0.639367	-0.455207	3.05e-14	0.203744	0.00117077	0.12552	0.0469725	-0.0998784	0.114469	-0.332162	7.05e-08	-0.17585	0.00520794	0.0106132	0.867126	0.255162	4.31e-05	-0.405461	2.38e-11	0.603447	2.74e-26
	Zm00001d044614	Clathrin heavy chain 2	green		0.2801	6.61e-06	0.463885	8.49e-15	0.186342	0.00304189	0.0597559	0.345768	-0.0933076	0.140452	0.65104	1.19e-31	-0.181096	0.00399411	-0.0732205	0.247766	-0.0381123	0.547829	0.168568	0.00744035	0.0233472	0.712803	-0.329801	8.83e-08	-0.0554489	0.381703	0.492236	1.01e-16	0.187791	0.00281785	-0.0500884	0.429478	-0.032064	0.613149	-0.0612469	0.333846	-0.330962	7.9e-08
	Zm00001d044615	rpl10;ribosomal protein L10 homolog: endosperm cDNA 5C01D03 (uaz198), similar to yeast acidic ribosomal protein	black		0.626494	9.03e-29	0.214129	0.000637325	-0.22327	0.000364249	0.167432	0.0078566	0.0303682	0.632058	0.769955	1.71e-50	-0.0536464	0.397393	0.364617	2.62e-09	0.101458	0.108823	0.0841179	0.184052	0.0426692	0.500986	-0.565132	1.4e-22	0.138739	0.0279695	0.282932	5.28e-06	-0.307328	6.86e-07	0.105035	0.0968414	-0.29059	2.84e-06	-0.356733	6.03e-09	-0.0793773	0.210106
	Zm00001d044621	protein_coding	grey		-0.145129	0.0214487	-0.103739	0.101056	0.212299	0.000710912	-0.101028	0.110337	-0.0823372	0.193545	-0.305839	7.81e-07	0.0875181	0.166886	-0.0609866	0.335908	-0.0532277	0.401092	-0.109156	0.0843692	0.0145261	0.818869	0.0158271	0.802964	-0.01674	0.791852	-0.208837	0.000872012	-0.0356404	0.574109	-0.0861192	0.173798	0.292828	2.36e-06	-0.109474	0.0834628	0.164462	0.00904465
	Zm00001d044622	F-box/LRR-repeat protein 3	grey		-0.119973	0.0576826	0.447349	9.39e-14	0.442378	1.89e-13	-0.198806	0.00154754	-0.206437	0.00100275	0.107145	0.0902841	-0.012602	0.842525	0.0707596	0.264059	0.0399567	0.528613	0.261887	2.65e-05	0.167384	0.00787445	-0.00783236	0.901735	0.119587	0.0584968	-0.184173	0.00340739	-0.00981634	0.87702	-0.0176358	0.780989	-0.0669633	0.290608	0.239377	0.000128485	-0.0432243	0.495427
	Zm00001d044631	UDP-glycosyltransferase 75B1	yellow	3	-0.206425	0.00100343	-0.130929	0.0381839	0.301041	1.18e-06	0.00639195	0.919739	0.132411	0.0360337	-0.160853	0.0107009	0.265236	2.07e-05	0.126608	0.0450802	-0.00379465	0.9523	-0.461434	1.22e-14	0.29754	1.59e-06	-0.19265	0.00217177	-0.0766253	0.226397	-0.34898	1.34e-08	-0.218516	0.000488671	-0.063728	0.314596	0.289897	3e-06	-0.581844	3.87e-24	0.882158	2.13e-83
	Zm00001d044632	DTW domain-containing protein	grey		-0.0292711	0.644421	0.0839201	0.185089	-0.0519779	0.412257	0.158388	0.0119813	-0.11971	0.0582377	-0.0654055	0.302001	-0.023127	0.715395	0.440331	2.5e-13	0.261273	2.77e-05	0.11386	0.0717437	0.0300387	0.635761	-0.202923	0.00122688	0.0908779	0.151127	-0.479818	7.4e-16	-0.519563	9.35e-19	0.13186	0.0368195	0.0334226	0.598181	-0.167943	0.00766684	0.348578	1.4e-08
	Zm00001d044635	protein_coding	green		-0.321399	1.94e-07	-0.275553	9.43e-06	0.363879	2.83e-09	-0.230889	0.000224534	0.408833	1.57e-11	-0.52518	3.39e-19	0.341015	2.98e-08	-0.472782	2.21e-15	-0.32328	1.63e-07	-0.423899	2.28e-12	0.0784768	0.215341	0.518508	1.13e-18	0.0333628	0.598837	-0.0589564	0.352272	0.366061	2.24e-09	-0.316299	3.09e-07	0.35941	4.55e-09	0.00895672	0.887715	0.270136	1.43e-05
	Zm00001d044639	L-type lectin-domain containing receptor kinase IX.1	magenta		-0.185699	0.00314631	0.0643538	0.309858	0.412949	9.34e-12	0.0264229	0.676971	0.0545426	0.389544	-0.20634	0.0010084	-0.0476777	0.452043	-0.21597	0.000570486	-0.21688	0.000539859	0.0504219	0.426409	-0.196643	0.00174524	0.660217	8.45e-33	-0.120492	0.0566019	-0.0492136	0.43759	0.344278	2.15e-08	0.0134062	0.832619	0.0733505	0.246925	0.432151	7.64e-13	-0.0375262	0.554006
	Zm00001d044641	Transducin family protein / WD-40 repeat family protein	green		0.33488	5.42e-08	0.546365	6.18e-21	-0.13441	0.0332961	0.254179	4.62e-05	-0.0896448	0.156775	0.675529	8.32e-35	-0.168998	0.00728799	0.30556	8e-07	0.0900911	0.154712	0.370905	1.32e-09	-0.0905003	0.15284	-0.438907	3.05e-13	0.118181	0.0615469	0.16751	0.00782726	-0.182465	0.0037227	-0.0177491	0.779617	-0.275738	9.3e-06	-0.0873861	0.167529	-0.247398	7.44e-05
	Zm00001d044642	CBL-interacting kinase	grey		-0.0146532	0.817312	0.0950742	0.13306	0.0393125	0.535285	-0.0324751	0.608602	-0.111748	0.0772066	0.0665411	0.293667	-0.504081	1.4e-17	-0.290023	2.97e-06	-0.0773531	0.222004	0.186702	0.00298476	0.117976	0.0620012	-0.0974556	0.123573	-0.220306	0.000437806	0.200066	0.00144204	0.449628	6.79e-14	-0.16808	0.0076166	0.277041	8.4e-06	0.32164	1.89e-07	-0.36578	2.31e-09
	Zm00001d044644	protein_coding	grey		-0.0256359	0.686074	0.177454	0.00480577	0.0362192	0.567903	-0.0526686	0.406065	-0.0634791	0.316494	0.103476	0.101928	-0.475876	1.37e-15	-0.21676	0.000543824	0.0253756	0.689096	0.252197	5.32e-05	0.110489	0.0806204	-0.0923424	0.144622	-0.19963	0.00147783	0.139013	0.0276588	0.39307	1.06e-10	-0.0756568	0.232338	0.203591	0.00118103	0.347104	1.62e-08	-0.359328	4.59e-09
	Zm00001d044646	gfa1;glucosamine fructose-6-phosphate aminotransferase1: endosperm cDNA 5C01G05 (uaz309) similar to rate limiting enzyme of hexosamine synthesis	blue		-0.0565067	0.372673	0.627336	7.26e-29	0.176823	0.00496034	0.352654	9.2e-09	-0.23509	0.00017076	0.439344	2.87e-13	-0.159757	0.0112543	0.29878	1.43e-06	0.184501	0.00334975	0.414906	7.29e-12	0.0194399	0.75924	-0.0547212	0.387991	-0.174186	0.00565692	-0.136428	0.0307143	-0.107805	0.0883072	0.286327	4.02e-06	-0.184703	0.0033146	0.156726	0.0129188	-0.0875531	0.166716
	Zm00001d044648	Alpha-L-arabinofuranosidase 1	grey		0.340865	3.02e-08	0.34147	2.85e-08	-0.0269682	0.670689	0.0430148	0.497522	0.192762	0.00215859	0.3238	1.55e-07	-0.201532	0.00132769	0.30901	5.92e-07	0.260813	2.86e-05	0.551124	2.42e-21	-0.137049	0.0299555	0.00690471	0.913324	0.472684	2.24e-15	-0.021592	0.733545	-0.155071	0.0139159	0.00915442	0.885254	-0.176449	0.00505432	0.593508	2.8e-25	-0.240941	0.000115677
	Zm00001d044649	Plant mobile domain protein family	blue		0.0877701	0.165663	0.801641	1.45e-57	0.296375	1.75e-06	0.0754185	0.233816	-0.321291	1.96e-07	0.651851	9.42e-32	-0.140419	0.0261086	0.197542	0.00166039	-0.0414363	0.513448	0.340795	3.04e-08	0.195627	0.00184578	-0.266461	1.89e-05	-0.016008	0.80076	0.0633113	0.317777	-0.0854178	0.177342	0.0226483	0.721038	-0.321053	2e-07	0.00298071	0.962523	-0.140748	0.0257576
	Zm00001d044650	Mitochondrial import inner membrane translocase subunit Tim8	grey		0.475596	1.43e-15	0.0352595	0.57821	-0.579296	6.78e-24	0.338299	3.89e-08	-0.0675612	0.286312	0.444025	1.5e-13	-0.138886	0.0278029	0.507751	7.45e-18	0.285786	4.2e-06	0.244341	9.18e-05	-0.0300772	0.635328	-0.517709	1.3e-18	0.268899	1.57e-05	0.136755	0.030313	-0.5165	1.61e-18	0.123015	0.0515835	-0.274607	1.01e-05	-0.167879	0.00769019	-0.160896	0.0106798
	Zm00001d044652	nucleotide sugar transporter-KT 1	yellow	4	-0.131482	0.0373687	-0.0530042	0.403076	0.305872	7.79e-07	-0.0574043	0.365115	0.183007	0.00361992	-0.166599	0.00817498	0.344542	2.1e-08	0.0936339	0.139063	-0.162799	0.0097773	-0.335504	5.11e-08	0.146068	0.0206109	0.195997	0.00180857	-0.0154174	0.807964	-0.410582	1.26e-11	-0.173	0.00599785	0.0660906	0.296955	0.11537	0.0680353	-0.207397	0.000948391	0.799591	4.54e-57
	Zm00001d044653	protein_coding	blue		0.289476	3.11e-06	0.502995	1.68e-17	-0.275763	9.28e-06	0.253444	4.87e-05	-0.548543	4.03e-21	0.61333	2.5e-27	-0.270647	1.37e-05	0.542503	1.31e-20	0.244343	9.18e-05	0.492994	8.91e-17	-0.0429137	0.498534	-0.631729	2.31e-29	-0.0172914	0.78516	0.00499341	0.937258	-0.491687	1.1e-16	0.223719	0.000354175	-0.37564	7.84e-10	-0.11569	0.067268	-0.252915	5.06e-05
	Zm00001d044657	ENTH/VHS family protein	blue		-0.254805	4.42e-05	0.790629	5.73e-55	0.439899	2.66e-13	0.155126	0.0138819	-0.414765	7.42e-12	0.319294	2.35e-07	-0.124979	0.0479378	0.164938	0.00884399	0.0305521	0.629996	0.445228	1.27e-13	0.0653755	0.302223	0.0115079	0.856041	-0.144593	0.0219403	-0.171033	0.00660367	0.0061056	0.923323	0.0231909	0.714642	-0.266308	1.91e-05	0.283333	5.11e-06	-0.132047	0.0365521
	Zm00001d044660	protein_coding	black		0.825148	1.07e-63	-0.0844433	0.182355	-0.459077	1.73e-14	0.0938846	0.138004	0.121529	0.0544929	0.343274	2.38e-08	-0.162527	0.00990189	0.386249	2.35e-10	0.348083	1.47e-08	0.397466	6.28e-11	-0.37641	7.19e-10	-0.294178	2.11e-06	0.536337	4.26e-20	0.116858	0.0645327	-0.381629	3.99e-10	0.206181	0.00101768	0.0367271	0.562483	0.158186	0.0120923	-0.314523	3.62e-07
	Zm00001d044662	ZHD9 ZF-HD type transcription factor	grey		0.440491	2.45e-13	0.0618483	0.329112	-0.1181	0.061725	0.155201	0.0138358	0.231636	0.000213942	0.256428	3.94e-05	-0.277679	7.99e-06	0.137598	0.0292973	0.140214	0.0263303	0.357641	5.48e-09	-0.205118	0.00108202	-0.210633	0.000784655	0.352493	9.36e-09	0.189879	0.00252138	-0.0342793	0.588829	-0.117058	0.0640746	-0.0435251	0.492429	0.265139	2.08e-05	-0.356365	6.26e-09
	Zm00001d044663	Exostosin family protein	blue		-0.00645981	0.918889	0.567706	8.14e-23	-0.00357718	0.955031	0.0403973	0.524073	-0.452841	4.29e-14	0.333103	6.44e-08	-0.15334	0.0150307	0.129732	0.0399978	0.138959	0.0277201	0.439678	2.74e-13	-0.155595	0.0135936	-0.259941	3.05e-05	-0.035244	0.578378	0.0123487	0.84565	-0.0504503	0.426148	0.0115131	0.855977	-0.216144	0.000564501	0.0547931	0.387367	-0.406445	2.1e-11
	Zm00001d044664	40S ribosomal protein S16-3	black		0.683106	7.61e-36	-0.541291	1.66e-20	-0.36838	1.74e-09	0.0219739	0.729015	0.666702	1.23e-33	0.0929914	0.141808	0.0421881	0.505829	-0.0274239	0.665458	-0.0171047	0.787425	-0.254373	4.56e-05	-0.0955757	0.131017	-0.118944	0.0598767	0.304709	8.61e-07	0.2404	0.000119966	-0.0869438	0.169698	-0.0750611	0.236046	0.231346	0.000217996	-0.227299	0.000282585	-0.000489626	0.993842
	Zm00001d044665	V-type proton ATPase subunit C	grey		0.282489	5.47e-06	0.223431	0.000360613	-0.132192	0.0363439	0.0567612	0.370519	0.471547	2.67e-15	0.489163	1.66e-16	0.228447	0.000262657	0.259644	3.12e-05	0.283362	5.1e-06	0.137858	0.02899	-0.057697	0.36267	-0.0710641	0.262004	0.25027	6.09e-05	0.312438	4.37e-07	-0.111801	0.0770663	0.231518	0.000215574	-0.517655	1.31e-18	-0.0228976	0.718097	-0.112894	0.0742017
	Zm00001d044667	Nucleic acid binding protein	grey		-0.237883	0.000141958	0.336645	4.57e-08	0.374325	9.07e-10	-0.39475	8.69e-11	-0.283849	4.9e-06	0.0170667	0.787885	-0.274319	1.04e-05	-0.447745	8.88e-14	-0.296069	1.8e-06	0.0194403	0.759236	0.354042	7.97e-09	0.0265664	0.675316	-0.0627479	0.322112	0.189391	0.00258799	0.541685	1.53e-20	-0.414443	7.73e-12	0.0447104	0.480709	0.193066	0.00212325	-0.240069	0.000122665
	Zm00001d044671	Protein LURP-one-related 8	purple		-0.292458	2.43e-06	-0.246182	8.09e-05	0.337705	4.12e-08	-0.312491	4.34e-07	0.172498	0.00614752	-0.380915	4.33e-10	0.0692574	0.274359	-0.795822	3.58e-56	-0.582414	3.41e-24	-0.437405	3.75e-13	-0.00537962	0.932417	0.468259	4.4e-15	-0.261291	2.76e-05	0.284942	4.49e-06	0.864862	1.75e-76	-0.370633	1.36e-09	0.326922	1.16e-07	0.135397	0.0320117	-0.0124875	0.843938
	Zm00001d044672	protein_coding	black		0.952346	2.1e-130	-0.0959841	0.129371	-0.420178	3.71e-12	0.0263766	0.677505	0.191688	0.00228771	0.480659	6.48e-16	-0.0877293	0.16586	0.301586	1.13e-06	0.194234	0.00199234	0.29111	2.72e-06	-0.365741	2.32e-09	-0.38027	4.66e-10	0.60506	1.86e-26	0.296832	1.69e-06	-0.321739	1.88e-07	0.0480069	0.448923	-0.0200948	0.751392	0.0408342	0.519592	-0.336782	4.51e-08
	Zm00001d044673	Sterol 14-demethylase	grey		0.414925	7.27e-12	0.153522	0.01491	0.208822	0.000872754	-0.236549	0.000155104	0.38213	3.77e-10	0.444396	1.42e-13	0.279315	7.03e-06	-0.137982	0.0288454	-0.225372	0.000319247	-0.16024	0.0110074	0.0453615	0.474336	0.0475649	0.453115	0.396263	7.25e-11	0.492395	9.83e-17	0.107627	0.0888379	-0.290967	2.75e-06	-0.230845	0.000225173	-0.177532	0.00478689	-0.0735928	0.245363
	Zm00001d044674	Whole genome shotgun sequence of line PN40024 scaffold_56.assembly12x (Fragment)	grey		-0.186714	0.0029829	0.415321	6.91e-12	0.304661	8.65e-07	-0.212435	0.0007052	0.050265	0.427851	0.21611	0.000565649	-0.0152629	0.809852	-0.156798	0.0128768	-0.0582529	0.358057	0.0798266	0.207529	0.11353	0.0725762	0.175516	0.0052954	-0.217193	0.000529699	0.227789	0.00027392	0.314651	3.58e-07	0.151707	0.016153	-0.343489	2.33e-08	0.0686379	0.278684	-0.181887	0.00383532
	Zm00001d044677	protein_coding	black		0.703427	8.6e-39	-0.382234	3.73e-10	-0.261499	2.72e-05	-0.0813004	0.199234	0.546592	5.92e-21	0.164698	0.00894471	0.244631	9e-05	0.173448	0.00586677	0.161451	0.0104093	-0.0722304	0.254235	-0.20235	0.00126751	-0.108989	0.0848478	0.569387	5.71e-23	0.322336	1.78e-07	-0.267598	1.73e-05	0.134044	0.0337835	0.0117384	0.85319	-0.113772	0.0719656	-0.0019711	0.975212
	Zm00001d044683	Probable chalcone--flavonone isomerase 3	grey		0.170114	0.00690529	-0.0122739	0.846574	-0.326213	1.24e-07	0.65383	5.36e-32	0.0731788	0.248036	0.267935	1.69e-05	0.0228352	0.718833	0.327037	1.15e-07	0.251931	5.42e-05	0.11467	0.0697345	-0.10099	0.11047	-0.173467	0.00586147	-0.0400689	0.527455	0.214778	0.000612998	-0.252755	5.11e-05	0.363457	2.96e-09	-0.201969	0.00129524	-0.192954	0.00213619	-0.167949	0.00766461
	Zm00001d044685	Non-specific lipid-transfer protein	grey		-0.144685	0.0218551	-0.373598	9.83e-10	0.0358128	0.572257	-0.245865	8.27e-05	0.139706	0.0268855	-0.318454	2.54e-07	0.178585	0.00453903	-0.548992	3.69e-21	-0.266246	1.92e-05	-0.421856	2.98e-12	0.111681	0.0773854	0.282093	5.64e-06	0.0191902	0.76224	0.443671	1.57e-13	0.470497	3.13e-15	-0.250412	6.03e-05	0.259635	3.12e-05	-0.142715	0.0237386	-0.0976721	0.122737
	Zm00001d044688	protein_coding	magenta		-0.44662	1.04e-13	-0.132962	0.0352597	0.45721	2.28e-14	-0.0436427	0.491259	0.217426	0.000522261	-0.472845	2.19e-15	0.148541	0.0185394	-0.229672	0.000242832	-0.174436	0.00558735	-0.269175	1.54e-05	0.249425	6.46e-05	0.785441	8.45e-54	-0.19543	0.00186587	-0.308554	6.16e-07	0.208097	0.000910539	-0.0165142	0.794596	0.161865	0.0102115	0.212537	0.000700916	0.38411	3.01e-10
	Zm00001d044690	Amino-acid permease BAT1	grey		-0.180252	0.0041703	-0.268881	1.57e-05	0.21454	0.000621811	0.252239	5.3e-05	0.200049	0.00144344	-0.416293	6.11e-12	0.084729	0.180875	-0.156948	0.0127903	0.0493761	0.436077	-0.190784	0.00240193	-0.156726	0.012919	0.361713	3.57e-09	0.0212049	0.738147	-0.176398	0.00506722	0.130081	0.0394609	-0.177934	0.0046908	0.5083	6.77e-18	-0.0189825	0.764738	0.199567	0.00148303
	Zm00001d044691	Methyltransferase-related protein	grey		0.411721	1.09e-11	-0.118497	0.0608504	-0.498354	3.67e-17	0.182448	0.00372597	0.118774	0.0602451	0.236658	0.000153982	-0.0349434	0.581625	0.34214	2.66e-08	0.518484	1.13e-18	0.338423	3.84e-08	-0.286772	3.87e-06	-0.0771811	0.223036	0.387057	2.14e-10	0.335767	4.98e-08	-0.27758	8.05e-06	0.240196	0.000121619	-0.341861	2.74e-08	0.0814053	0.198653	-0.463755	8.66e-15
	Zm00001d044692	Expressed protein; protein	blue		-0.161292	0.0104863	0.76425	2.43e-49	0.191148	0.00235531	0.00886793	0.888821	-0.664329	2.51e-33	0.35512	7.13e-09	-0.144626	0.0219092	0.274424	1.03e-05	0.14612	0.0205658	0.54461	8.71e-21	-0.0237587	0.707971	-0.173788	0.00576925	-0.048226	0.446852	-0.152914	0.0153168	-0.185622	0.00315903	0.114848	0.0692998	-0.358463	5.03e-09	0.230825	0.000225455	-0.256178	4.01e-05
	Zm00001d044694	saposin B domain-containing protein	lightcyan		-0.0638807	0.313436	0.597197	1.19e-25	-0.101542	0.108526	0.315043	3.46e-07	-0.364123	2.76e-09	0.271104	1.33e-05	-0.155704	0.0135269	0.607331	1.08e-26	0.511485	3.9e-18	0.72848	8.65e-43	-0.234279	0.000180102	-0.03838	0.545019	0.243144	9.96e-05	-0.353339	8.57e-09	-0.451683	5.06e-14	0.13574	0.0315746	-0.472503	2.3e-15	0.401572	3.83e-11	-0.197139	0.00169792
	Zm00001d044695	Protein trichome birefringence-like 10	tan		-0.260938	2.84e-05	0.322477	1.75e-07	0.101726	0.107884	0.183364	0.00355365	-0.23252	0.000202006	-0.142885	0.0235707	-0.416533	5.92e-12	0.123963	0.0497959	0.189406	0.00258594	0.600447	5.57e-26	-0.0501762	0.428669	0.354461	7.63e-09	-0.111276	0.0784723	-0.405923	2.25e-11	0.0400618	0.527528	0.14575	0.0208916	-0.0821974	0.194305	0.819938	2.92e-62	-0.289385	3.13e-06
	Zm00001d044696	protein_coding	green		0.106292	0.0928924	0.709011	1.2e-39	0.0431549	0.496121	0.00602823	0.924292	-0.319421	2.32e-07	0.733121	1.4e-43	-0.0551584	0.384205	0.280758	6.27e-06	0.161448	0.0104109	0.428754	1.2e-12	0.0328048	0.604967	-0.347832	1.51e-08	-0.0744121	0.240133	0.325561	1.32e-07	-0.0850985	0.178973	0.298223	1.5e-06	-0.571687	3.5e-23	0.0406758	0.521215	-0.351452	1.04e-08
	Zm00001d044698	ATP-dependent RNA helicase	green		0.457132	2.3e-14	0.495329	6.06e-17	-0.166208	0.00832811	0.240901	0.000115983	-0.0542961	0.391694	0.703122	9.57e-39	-0.194198	0.00199616	0.409609	1.42e-11	0.112001	0.0765362	0.431874	7.93e-13	0.0288125	0.649619	-0.313691	3.9e-07	0.105948	0.0939591	0.0209995	0.740591	-0.333856	5.99e-08	0.154073	0.0145497	-0.413282	8.96e-12	0.10539	0.095715	-0.251558	5.56e-05
	Zm00001d044699	Protein FLX-like 3	blue		0.223548	0.000357975	0.714402	1.72e-40	-0.0905835	0.152461	0.1619	0.0101952	-0.305225	8.24e-07	0.737406	2.53e-44	-0.171081	0.00658845	0.511627	3.8e-18	0.235978	0.000161063	0.514792	2.18e-18	-0.0243772	0.700729	-0.470519	3.12e-15	-0.028855	0.649136	0.0328872	0.604061	-0.364912	2.53e-09	0.256736	3.85e-05	-0.558347	5.65e-22	-0.0469367	0.45911	-0.202658	0.00124552
	Zm00001d044700	YLS9	grey		0.161692	0.010294	-0.11831	0.0612621	-0.22097	0.000420228	0.277592	8.05e-06	0.611655	3.78e-27	-0.0373987	0.555355	0.158368	0.0119921	0.27766	8e-06	0.378426	5.74e-10	0.163199	0.00959647	-0.110041	0.081866	0.284932	4.49e-06	0.476087	1.33e-15	-0.00537921	0.932422	-0.230465	0.000230755	0.0119408	0.850688	-0.0798799	0.207224	0.190412	0.00245041	-0.035042	0.580559
	Zm00001d044703	Cytochrome P450 94C1	magenta		-0.258365	3.42e-05	-0.0477914	0.450963	-0.00840653	0.894571	0.074793	0.237728	0.0616347	0.330788	-0.202168	0.0012807	0.155188	0.0138433	-0.0651794	0.303679	0.0498318	0.431848	-0.103897	0.100534	0.0980999	0.121099	0.594993	1.99e-25	-0.0840947	0.184173	-0.156519	0.01304	0.0755698	0.232876	0.0923415	0.144626	-0.154416	0.0143289	0.054258	0.392026	0.0907824	0.151559
	Zm00001d044713	ACT domain-containing protein ACR12	grey		-0.15928	0.0115032	0.544775	8.43e-21	0.0499769	0.430507	0.194184	0.00199778	-0.0677317	0.285095	0.157892	0.0122546	-0.0615972	0.331083	0.440539	2.43e-13	0.344461	2.11e-08	0.555459	1.01e-21	-0.126203	0.0457765	0.199813	0.00146268	0.0306719	0.628653	-0.387938	1.93e-10	-0.292719	2.38e-06	0.265915	1.96e-05	-0.370922	1.32e-09	0.415673	6.61e-12	-0.0974284	0.123678
	Zm00001d044717	Potassium outward rectifying channel	grey		0.0990501	0.11752	0.237665	0.000144035	-0.187197	0.00290775	0.0223047	0.725099	-0.0745182	0.239462	0.0875931	0.166521	-0.0479702	0.44927	0.486506	2.55e-16	0.565239	1.36e-22	0.489893	1.48e-16	-0.276137	9.01e-06	-0.150234	0.0172282	0.261146	2.79e-05	-0.381208	4.19e-10	-0.382756	3.51e-10	0.344951	2.01e-08	-0.159996	0.0111317	0.265551	2.02e-05	-0.0597152	0.346098
	Zm00001d044723	MACPF domain-containing protein	yellow	4	-0.306449	7.4e-07	0.00637187	0.91999	0.153111	0.015184	0.407552	1.84e-11	0.151624	0.0162125	-0.277127	8.34e-06	0.256509	3.91e-05	0.284626	4.61e-06	0.22003	0.000445298	-0.079703	0.208235	-0.116542	0.0652636	0.190753	0.00240598	0.0189668	0.764927	-0.585415	1.75e-24	-0.290799	2.79e-06	-0.0351094	0.579831	0.19254	0.00218477	-0.138678	0.0280392	0.610141	5.47e-27
	Zm00001d044724	Microtubule-associated protein 70-1	black		0.560078	3.97e-22	0.390335	1.46e-10	-0.143326	0.02314	-0.0486643	0.442729	-0.187087	0.00292477	0.723201	6.54e-42	-0.0797225	0.208123	0.0647931	0.30656	-0.107633	0.0888182	0.260625	2.9e-05	-0.0764149	0.227678	-0.316053	3.16e-07	0.212911	0.000685501	0.654842	4.01e-32	-0.00952826	0.880602	0.0592778	0.349648	-0.332496	6.82e-08	-0.0373338	0.556041	-0.531825	9.95e-20
	Zm00001d044725	protein_coding	magenta		-0.354618	7.51e-09	-0.0189241	0.76544	0.219443	0.000461668	0.017202	0.786244	0.153257	0.0150861	-0.300164	1.27e-06	0.109222	0.0841807	-0.0471749	0.456832	0.0350379	0.580604	0.0121678	0.847884	-0.132246	0.0362672	0.637024	5.64e-30	-0.275095	9.77e-06	-0.267948	1.69e-05	0.169537	0.00710079	0.437204	3.85e-13	-0.177398	0.00481927	0.328781	9.72e-08	0.0741265	0.241947
	Zm00001d044726	NF-X1-type zinc finger protein NFXL1	grey		-0.0946171	0.134943	0.128607	0.0417699	0.259568	3.14e-05	0.290051	2.97e-06	0.352687	9.17e-09	0.0284158	0.654128	0.200418	0.00141383	0.0235066	0.71093	-0.0323611	0.609862	-0.0314488	0.61998	-0.11168	0.0773892	0.430484	9.56e-13	-0.118335	0.0612059	-0.0501516	0.428896	0.102232	0.106137	0.0983339	0.12021	-0.0833999	0.187837	0.0521099	0.411069	0.136193	0.031006
	Zm00001d044728	Class I heat shock protein 3	yellow	3	-0.21058	0.000787131	-0.330045	8.62e-08	0.185594	0.00316372	-0.195224	0.00188715	0.259816	3.08e-05	-0.358551	4.98e-09	0.758064	3.98e-48	0.0133205	0.833673	-0.00497072	0.937543	-0.508273	6.81e-18	0.000446554	0.994383	0.205779	0.00104158	-0.0269644	0.670733	-0.266275	1.91e-05	-0.205453	0.00106136	0.16145	0.0104097	0.161777	0.0102532	-0.391706	1.25e-10	0.688788	1.21e-36
	Zm00001d044734	U-box domain-containing protein 21	magenta		-0.344386	2.13e-08	-0.316328	3.08e-07	0.297604	1.58e-06	-0.120082	0.057455	0.21273	0.000692919	-0.505582	1.08e-17	0.203768	0.0011691	-0.421939	2.95e-12	-0.318212	2.59e-07	-0.384285	2.95e-10	-0.0213637	0.736257	0.881001	6.68e-83	-0.15601	0.0133423	-0.122554	0.0524718	0.425727	1.8e-12	-0.111646	0.0774806	0.119209	0.0593043	0.175285	0.00535664	0.239942	0.000123714
	Zm00001d044744	Endoglucanase 11	pink		-0.0785258	0.215054	-0.190491	0.00244008	0.219091	0.000471747	-0.133889	0.0339915	-0.0224725	0.723115	-0.0323756	0.609702	0.216305	0.000559025	-0.640677	2.1e-30	-0.593727	2.66e-25	-0.543536	1.07e-20	0.131467	0.0373901	0.139455	0.0271633	-0.168087	0.00761411	0.71858	3.7e-41	0.576275	1.31e-23	-0.36351	2.95e-09	0.19731	0.00168188	-0.395019	8.41e-11	-0.126524	0.0452244
	Zm00001d044747	B12D protein	grey		-0.00425186	0.946561	-0.306317	7.49e-07	-0.164601	0.00898563	0.162102	0.0100997	0.569469	5.61e-23	-0.368703	1.68e-09	0.101688	0.108016	0.0915898	0.147938	0.205408	0.00106412	0.101148	0.109913	-0.214851	0.00061029	0.283394	5.08e-06	0.21622	0.000561901	-0.255209	4.29e-05	-0.109141	0.0844124	0.168382	0.00750695	0.264004	2.26e-05	0.329781	8.84e-08	0.0869377	0.169728
	Zm00001d044752	Probable galacturonosyltransferase-like 9	magenta		-0.0935272	0.139517	-0.343745	2.27e-08	0.26137	2.75e-05	-0.230896	0.000224434	0.374329	9.07e-10	-0.343036	2.44e-08	0.176635	0.00500741	-0.660949	6.81e-33	-0.513593	2.7e-18	-0.408687	1.59e-11	0.0249866	0.693619	0.739204	1.22e-44	-0.0259131	0.682862	0.301688	1.12e-06	0.594834	2.06e-25	-0.28013	6.59e-06	0.247266	7.51e-05	0.20461	0.00111406	-0.0568811	0.369508
	Zm00001d044753	Elongin	grey		-0.123303	0.0510352	-0.0307534	0.627742	-0.115593	0.0675002	0.075192	0.235228	0.120635	0.0563058	-0.0115489	0.855534	0.383646	3.17e-10	0.426127	1.7e-12	0.219049	0.000472972	-0.165986	0.00841628	0.105173	0.0964036	-0.0588723	0.352961	0.133273	0.0348298	-0.296807	1.69e-06	-0.465892	6.29e-15	0.134651	0.0329789	-0.233145	0.000193951	-0.316172	3.12e-07	0.593676	2.69e-25
	Zm00001d044754	Pyrophosphate--fructose 6-phosphate 1-phosphotransferase subunit beta 2	green		0.402775	3.3e-11	0.23218	0.00020652	-0.0777706	0.219511	-0.0282053	0.656526	-0.0671355	0.289366	0.613014	2.7e-27	-0.078689	0.214099	0.039862	0.529592	0.0590784	0.351274	0.143629	0.0228478	-0.0525773	0.40688	-0.35946	4.53e-09	-0.152228	0.0157877	0.460309	1.44e-14	0.0756272	0.232521	0.387567	2.02e-10	-0.192541	0.00218456	-0.101218	0.109665	-0.394352	9.11e-11
	Zm00001d044757	Dynamin-2A	blue		-0.209761	0.000826018	0.874226	4.23e-80	0.328602	9.89e-08	0.201084	0.00136174	-0.339166	3.57e-08	0.510824	4.37e-18	-0.134044	0.0337841	0.257859	3.55e-05	0.0681809	0.281905	0.504424	1.32e-17	0.0782128	0.216893	0.0661908	0.296222	-0.122599	0.0523845	-0.0664493	0.294335	-0.0456171	0.471846	0.194211	0.00199476	-0.514318	2.37e-18	0.373624	9.8e-10	-0.15701	0.0127545
	Zm00001d044759	Alpha-mannosidase 2	blue		-0.320498	2.1e-07	0.594397	2.28e-25	0.586087	1.51e-24	-0.111781	0.0771188	0.0606556	0.338542	0.25831	3.44e-05	-0.0170243	0.7884	-0.224183	0.000344035	-0.233482	0.000189736	0.0275084	0.66449	0.430782	9.18e-13	0.275719	9.31e-06	-0.188625	0.00269592	0.029671	0.639903	0.424569	2.09e-12	-0.00572538	0.928085	-0.211474	0.000746581	0.264952	2.11e-05	0.0557817	0.378847
	Zm00001d044762	Salicylate/benzoate carboxyl methyltransferase	grey		0.0442261	0.48548	0.117835	0.062316	-0.0937069	0.138754	-0.112458	0.0753345	-0.0455326	0.472669	0.209409	0.000843243	0.146057	0.0206207	0.314249	3.71e-07	0.328015	1.05e-07	0.133288	0.0348103	0.116344	0.0657251	-0.185406	0.00319508	0.0230589	0.716197	-0.0191957	0.762174	-0.260232	2.99e-05	0.328293	1.02e-07	-0.368659	1.69e-09	-0.0485884	0.443441	-0.0246353	0.697715
	Zm00001d044768	Protein NRT1/ PTR FAMILY 5.8	yellow	3	-0.351928	9.91e-09	-0.365734	2.32e-09	0.277275	8.25e-06	-0.126052	0.0460383	0.154679	0.0141624	-0.476807	1.18e-15	0.271069	1.33e-05	-0.233506	0.000189435	-0.228525	0.000261358	-0.611016	4.41e-27	0.143461	0.0230093	0.136309	0.0308625	-0.239632	0.000126311	-0.362408	3.31e-09	0.115205	0.068433	-0.112131	0.0761932	0.459761	1.57e-14	-0.408428	1.65e-11	0.796013	3.22e-56
	Zm00001d044769	protein_coding	magenta		-0.506737	8.87e-18	-0.0865398	0.171697	0.325326	1.35e-07	-0.000480828	0.993952	-0.172587	0.00612064	-0.440422	2.47e-13	0.106012	0.0937598	-0.327179	1.13e-07	-0.35228	9.56e-09	-0.305796	7.84e-07	0.123204	0.0512235	0.758306	3.57e-48	-0.307424	6.8e-07	-0.206852	0.000978889	0.29724	1.63e-06	-0.150214	0.0172426	0.0852468	0.178214	0.110493	0.0806106	0.249488	6.43e-05
	Zm00001d044771	Metalloendoproteinase 5-MMP	grey		0.106122	0.0934183	0.049028	0.439322	-0.118469	0.0609112	0.287305	3.71e-06	0.39801	5.88e-11	0.0225042	0.72274	-0.00565462	0.928971	0.66119	6.35e-33	0.659606	1.01e-32	0.31042	5.22e-07	-0.0539039	0.395128	0.123499	0.0506649	0.292342	2.46e-06	-0.517509	1.35e-18	-0.566747	9.96e-23	0.31474	3.55e-07	-0.12773	0.0431958	0.167154	0.00796166	0.365978	2.26e-09
	Zm00001d044773	Putative ARM repeat-containing protein containing family protein	grey		0.018358	0.772262	-0.167669	0.0077682	-0.171991	0.00630219	0.410378	1.29e-11	0.512344	3.36e-18	-0.26118	2.79e-05	-0.0242828	0.701832	0.272716	1.17e-05	0.396558	7e-11	0.285762	4.2e-06	-0.326048	1.26e-07	0.474764	1.63e-15	0.278197	7.67e-06	-0.329242	9.31e-08	-0.183921	0.00345229	0.0419699	0.508034	0.0900442	0.154928	0.450318	6.16e-14	0.00144203	0.981864
	Zm00001d044774	RNI-like superfamily protein	blue		-0.398523	5.53e-11	0.632039	2.13e-29	0.59168	4.25e-25	-0.0670207	0.290193	-0.292116	2.5e-06	0.17776	0.00473227	0.241196	0.000113701	-0.0314039	0.62048	-0.128858	0.0413691	0.0794173	0.209876	0.211588	0.00074157	0.117065	0.0640594	-0.218001	0.000504265	-0.167738	0.00774263	0.107631	0.088825	0.0865483	0.171655	-0.0851351	0.178786	0.0645902	0.30808	0.166111	0.00836681
	Zm00001d044777	DUF679 domain membrane protein 7	grey		-0.203515	0.00118616	0.257648	3.6e-05	-0.00759186	0.904737	0.610699	4.77e-27	-0.1902	0.00247847	0.0208434	0.742451	-0.278943	7.24e-06	0.265777	1.98e-05	0.173783	0.00577083	0.405994	2.23e-11	-0.284646	4.6e-06	0.209841	0.000822119	-0.13298	0.0352347	-0.152634	0.0155077	-0.140029	0.0265314	0.0570512	0.368076	-0.173643	0.00581075	0.263164	2.41e-05	-0.197134	0.00169839
	Zm00001d044781	Putative thiol-disulphide oxidoreductase DCC	grey		0.0997875	0.114801	-0.197441	0.00166974	-0.104181	0.0996018	-0.0187448	0.767599	0.484101	3.75e-16	-0.0702768	0.26734	0.233149	0.0001939	0.150879	0.0167501	0.151286	0.0164546	-0.0522432	0.409872	-0.0091851	0.884872	0.173007	0.00599556	0.236263	0.000158055	-0.0652356	0.303262	-0.134097	0.0337127	0.0513359	0.418062	-0.176221	0.00511222	0.079558	0.209067	0.138604	0.0281245
	Zm00001d044783	protein_coding	grey		0.0385721	0.543006	-0.211539	0.000743733	0.0932962	0.140501	-0.284162	4.78e-06	0.0778153	0.219246	-0.314742	3.55e-07	0.226282	0.000301417	-0.39175	1.24e-10	-0.283028	5.24e-06	-0.119898	0.0578402	-0.443291	1.66e-13	0.250667	5.92e-05	0.11678	0.064713	0.0957824	0.130182	0.331583	7.45e-08	-0.2211	0.000416856	0.335759	4.98e-08	0.175324	0.00534634	-0.140637	0.0258752
	Zm00001d044784	Putative DUF231 domain containing family protein	black		0.8627	1.1e-75	-0.211818	0.000731525	-0.351565	1.03e-08	-0.0183074	0.772872	0.258176	3.47e-05	0.286732	3.89e-06	0.0789281	0.212706	0.22822	0.000266483	0.154936	0.0140007	0.123877	0.0499554	-0.344652	2.07e-08	-0.20069	0.0013923	0.602261	3.63e-26	0.155697	0.0135316	-0.317289	2.82e-07	0.052299	0.409371	0.111543	0.0777564	-0.045746	0.470594	-0.166176	0.00834107
	Zm00001d044802	rop5;Rho-related protein from plants 5:	pink		0.046312	0.465115	-0.119656	0.0583508	0.0756955	0.232098	-0.119074	0.0595949	0.0283484	0.654896	0.144684	0.0218561	0.12236	0.0528482	-0.47211	2.45e-15	-0.457309	2.24e-14	-0.348694	1.38e-08	0.0456167	0.47185	0.0151117	0.811701	-0.0678191	0.284472	0.841789	1.27e-68	0.458129	1.99e-14	-0.258191	3.47e-05	-0.0278601	0.660466	-0.25206	5.37e-05	-0.227751	0.000274572
	Zm00001d044806	Serine/threonine-protein kinase WNK (With No Lysine)-related	grey		-0.0271995	0.668032	-0.18619	0.00306631	-0.0765868	0.226631	-0.0638848	0.313405	0.102776	0.10428	-0.111132	0.0788623	0.0415117	0.512681	-0.276051	9.07e-06	-0.0852338	0.17828	-0.324358	1.47e-07	0.145526	0.0210907	-0.204404	0.00112734	-0.0729107	0.249778	0.129139	0.040924	0.271954	1.24e-05	-0.19727	0.0016857	0.385249	2.64e-10	-0.396748	6.85e-11	0.134468	0.033219
	Zm00001d044808	RING-H2 finger protein ATL46	pink		0.219343	0.000464506	0.176702	0.00499054	0.19802	0.00161683	-0.273285	1.12e-05	-0.198963	0.00153407	0.315494	3.32e-07	-0.111005	0.0792092	-0.44599	1.14e-13	-0.422492	2.75e-12	-0.0664169	0.294571	0.161207	0.0105277	-0.0976954	0.122647	0.0129106	0.838721	0.653896	5.26e-32	0.484547	3.5e-16	-0.309342	5.75e-07	-0.00681178	0.914486	-0.0329136	0.60377	-0.484713	3.4e-16
	Zm00001d044812	Putative auxin efflux carrier	black		0.574926	1.75e-23	0.0211574	0.738711	-0.0714716	0.259272	-0.056653	0.371434	0.10792	0.0879664	0.31641	3.06e-07	-0.156995	0.0127628	0.174289	0.00562811	0.0843559	0.18281	0.112216	0.0759675	0.137547	0.029358	-0.249317	6.51e-05	0.271222	1.32e-05	0.0596875	0.346322	-0.21106	0.000765101	0.0924505	0.14415	0.027764	0.661565	-0.104303	0.0992059	-0.150912	0.016726
	Zm00001d044813	Probable fructokinase-6 chloroplastic	grey		-0.25271	5.13e-05	0.061421	0.332471	0.283718	4.95e-06	-0.325396	1.34e-07	0.0196409	0.75683	0.0935457	0.139438	0.291875	2.55e-06	-0.107328	0.0897322	-0.0736632	0.24491	-0.399284	5.05e-11	0.526979	2.44e-19	-0.245618	8.41e-05	-0.146581	0.0201661	0.151183	0.0165286	0.0887229	0.161099	-0.00599885	0.92466	-0.151111	0.0165811	-0.473353	2.02e-15	0.36445	2.66e-09
	Zm00001d044814	Protein kinase domain superfamily protein	green		-0.0182691	0.773334	0.860346	7.79e-75	0.339512	3.45e-08	0.118451	0.0609505	-0.0529909	0.403194	0.64802	2.77e-31	-0.0138783	0.826816	0.451689	5.06e-14	0.309171	5.83e-07	0.515391	1.96e-18	0.109608	0.0830824	-0.108954	0.0849478	0.0420837	0.506884	-0.0944402	0.135678	-0.193284	0.00209821	0.320431	2.12e-07	-0.569473	5.61e-23	0.237338	0.000147195	-0.038974	0.538809
	Zm00001d044815	Protein BOBBER 1	blue		0.251099	5.75e-05	0.53996	2.14e-20	-0.158481	0.0119309	0.278805	7.32e-06	-0.0243619	0.700908	0.722769	7.71e-42	0.0878831	0.165116	0.663394	3.31e-33	0.39618	7.33e-11	0.351456	1.04e-08	0.0882962	0.163131	-0.369716	1.51e-09	0.0852106	0.1784	-0.0183107	0.772832	-0.549231	3.52e-21	0.329639	8.96e-08	-0.637019	5.65e-30	-0.209546	0.000836509	0.00864601	0.891586
	Zm00001d044816	Casparian strip membrane protein 1	black		0.763606	3.27e-49	-0.0421301	0.506415	-0.475519	1.45e-15	0.0326338	0.606851	0.130402	0.0389736	0.332447	6.86e-08	-0.0742448	0.241195	0.286727	3.89e-06	0.234919	0.000172689	0.373591	9.84e-10	-0.430852	9.1e-13	-0.236019	0.000160631	0.727914	1.08e-42	0.272352	1.21e-05	-0.287418	3.68e-06	-0.0462685	0.465536	-0.0436472	0.491214	0.139475	0.0271408	-0.378202	5.88e-10
	Zm00001d044821	GDSL esterase/lipase	midnightblue		0.473983	1.84e-15	0.12749	0.0435937	-0.316043	3.16e-07	0.0350453	0.580523	-0.217736	0.000512483	0.246162	8.1e-05	-0.0583239	0.35747	0.428406	1.26e-12	0.372759	1.08e-09	0.47707	1.14e-15	-0.354463	7.63e-09	-0.199582	0.00148182	0.796248	2.84e-56	0.0451149	0.476744	-0.458494	1.89e-14	0.0522762	0.409576	-0.147213	0.0196284	0.173423	0.00587398	-0.304383	8.86e-07
	Zm00001d044823	Beta-13-galactosyltransferase GALT1	blue		0.178351	0.0045932	0.520231	8.3e-19	0.201573	0.00132458	0.10423	0.0994411	-0.237375	0.000146841	0.652309	8.27e-32	0.00984691	0.87664	-0.0805643	0.203346	-0.179866	0.0042533	0.113482	0.0726973	-0.0946973	0.134611	-0.260121	3.01e-05	0.0683186	0.280932	0.67506	9.62e-35	0.192902	0.00214223	-0.121225	0.0551032	-0.263533	2.34e-05	-0.188469	0.00271836	-0.367301	1.96e-09
	Zm00001d044828	Probable galacturonosyltransferase 9	pink		0.510002	5.05e-18	-0.115395	0.0679741	-0.0122387	0.847008	-0.195445	0.00186436	0.0380762	0.548209	0.386878	2.19e-10	0.0889706	0.159929	-0.392893	1.08e-10	-0.403366	3.07e-11	-0.250161	6.14e-05	-0.0130075	0.837527	-0.160441	0.0109063	0.14393	0.0225611	0.893632	1.3e-88	0.324264	1.49e-07	-0.226561	0.000296137	0.00471319	0.940773	-0.275169	9.71e-06	-0.404708	2.61e-11
	Zm00001d044831	DCD (Development and Cell Death) domain protein	blue		0.213804	0.000649879	0.669229	5.76e-34	-0.0597646	0.345698	0.162666	0.00983829	-0.0225372	0.722351	0.575921	1.41e-23	-0.313501	3.97e-07	0.447967	8.6e-14	0.367334	1.95e-09	0.653545	5.82e-32	-0.0934858	0.139692	-0.220511	0.000432293	0.272172	1.22e-05	-0.0901053	0.154647	-0.210337	0.000798488	0.074859	0.237313	-0.507902	7.26e-18	0.3429	2.47e-08	-0.271306	1.31e-05
	Zm00001d044833	Protein SUR2	grey		0.157375	0.0125454	0.219955	0.000447375	-0.202851	0.00123192	0.251928	5.42e-05	-0.147333	0.0195274	0.223736	0.00035381	-0.0666882	0.292599	0.643586	9.48e-31	0.494531	6.92e-17	0.354603	7.52e-09	-0.0604265	0.340372	-0.329606	8.99e-08	0.0743351	0.240621	-0.428064	1.32e-12	-0.579875	5.97e-24	0.528342	1.9e-19	-0.0871779	0.168547	-0.0104331	0.869361	0.281855	5.75e-06
	Zm00001d044841	Glutaredoxin family protein	grey		-0.115112	0.0686569	-0.143875	0.0226131	-0.0363484	0.566522	0.00840353	0.894609	0.334112	5.84e-08	-0.177338	0.00483381	0.457634	2.14e-14	0.186087	0.00308296	0.177119	0.00488722	-0.198305	0.00159139	0.0581846	0.358622	0.231443	0.000216635	0.0356132	0.574401	-0.237731	0.000143404	-0.227117	0.000285887	0.436512	4.23e-13	-0.034228	0.589387	-0.110592	0.0803374	0.410472	1.28e-11
	Zm00001d044844	Membrane-anchored ubiquitin-fold protein 6	grey		0.0123756	0.845318	0.146988	0.019818	-0.0990304	0.117594	-0.069616	0.271875	-0.322152	1.81e-07	0.293827	2.17e-06	0.218876	0.000478006	0.25812	3.48e-05	0.0574534	0.364704	-0.122269	0.0530263	0.276603	8.69e-06	-0.336787	4.51e-08	-0.0184835	0.770748	0.0665747	0.293423	-0.327314	1.12e-07	0.0762421	0.228734	-0.272556	1.19e-05	-0.432645	7.15e-13	0.208671	0.000880533
	Zm00001d044845	binding	pink		0.356389	6.25e-09	0.229038	0.00025291	0.114232	0.0708162	-0.183405	0.00354603	0.0812353	0.199595	0.58339	2.75e-24	0.0869336	0.169748	-0.233338	0.000191528	-0.2516	5.55e-05	-0.0752482	0.234877	0.0763025	0.228365	-0.0934971	0.139644	0.14649	0.0202439	0.787589	2.8e-54	0.317928	2.66e-07	-0.09542	0.131648	-0.277857	7.88e-06	-0.0586925	0.354435	-0.33385	5.99e-08
	Zm00001d044849	protein_coding	tan		-0.136174	0.0310298	-0.308602	6.13e-07	0.140289	0.0262496	-0.128147	0.0425124	0.339799	3.36e-08	-0.19836	0.00158658	0.506422	9.36e-18	-0.271508	1.29e-05	-0.253593	4.82e-05	-0.641756	1.57e-30	0.0736402	0.245058	0.0913966	0.148798	0.0396705	0.531572	0.220839	0.000423628	0.159814	0.0112251	-0.242486	0.000104198	0.0851956	0.178476	-0.641486	1.69e-30	0.408392	1.65e-11
	Zm00001d044854	trpp10;trehalose-6-phosphate phosphatase10:	purple		0.312421	4.37e-07	0.137775	0.0290888	-0.182166	0.00378045	0.128374	0.0421438	0.110277	0.0812087	0.190052	0.00249812	0.170285	0.0068484	0.721179	1.4e-41	0.647163	3.52e-31	0.361369	3.7e-09	-0.202399	0.00126399	-0.193921	0.00202666	0.485754	2.88e-16	-0.411447	1.13e-11	-0.745417	9.37e-46	0.32996	8.69e-08	-0.175106	0.00540439	-0.029841	0.637987	0.207198	0.000959426
	Zm00001d044857	Putative AP2/EREBP transcription factor superfamily protein	grey		-0.119309	0.0590909	0.214745	0.00061421	0.0669557	0.290662	0.0378491	0.550599	-0.444238	1.45e-13	-0.0751379	0.235566	-0.152009	0.0159403	-0.128701	0.0416194	-0.00978315	0.877433	0.328257	1.02e-07	-0.338574	3.79e-08	0.209301	0.00084861	-0.202973	0.00122338	-0.054168	0.392813	0.20325	0.00120423	0.112936	0.0740947	0.0599781	0.343975	0.37999	4.81e-10	-0.438134	3.39e-13
	Zm00001d044860	TLD-domain containing nucleolar protein	grey		-0.36397	2.8e-09	0.496475	5.01e-17	0.541144	1.7e-20	-0.16345	0.00948459	-0.143383	0.0230851	0.134235	0.0335286	0.279787	6.77e-06	-0.379994	4.81e-10	-0.37368	9.74e-10	-0.0478101	0.450786	0.0915425	0.148148	0.341262	2.91e-08	-0.127342	0.0438399	0.278063	7.75e-06	0.485088	3.21e-16	-0.228098	0.000268568	-0.18568	0.00314945	0.107855	0.0881596	-0.15144	0.0163433
	Zm00001d044861	protein_coding	grey		-0.332517	6.81e-08	0.0722688	0.253982	0.205277	0.00107215	-0.0211301	0.739036	-0.14669	0.0200717	-0.0537833	0.396188	0.173443	0.00586829	-0.14922	0.0180031	-0.153703	0.0147907	-0.220846	0.000423465	0.214028	0.000641218	0.287012	3.8e-06	-0.0421906	0.505804	0.201294	0.00134564	0.155975	0.0133633	-0.214923	0.000607661	-0.216348	0.000557564	-0.165327	0.00868323	0.107797	0.0883303
	Zm00001d044864	Protein EXORDIUM	grey		0.522352	5.66e-19	0.0474763	0.453957	-0.392479	1.14e-10	0.0985843	0.119264	0.191203	0.00234845	0.14986	0.0175104	-0.117503	0.0630618	0.314487	3.63e-07	0.275162	9.72e-06	0.540031	2.11e-20	-0.503674	1.5e-17	-0.084306	0.18307	0.639282	3.07e-30	0.0540495	0.393851	-0.268706	1.59e-05	-0.0216112	0.733317	-0.063294	0.31791	0.437671	3.61e-13	-0.386394	2.31e-10
	Zm00001d044866	Serine/threonine-protein phosphatase 2A activator 2	grey		0.0670518	0.289969	0.412489	9.9e-12	-0.13371	0.0342333	0.112069	0.0763555	-0.449594	6.83e-14	0.224713	0.000332766	-0.171713	0.00638831	0.398317	5.67e-11	0.299723	1.32e-06	0.480386	6.76e-16	-0.164473	0.00904005	-0.220465	0.000433532	-0.0441116	0.48661	-0.214511	0.000622897	-0.372028	1.17e-09	0.272503	1.19e-05	-0.265557	2.02e-05	0.0874919	0.167013	-0.218181	0.000498757
	Zm00001d044869	Polyadenylate-binding protein 3	blue		0.326522	1.2e-07	0.522758	5.26e-19	-0.102644	0.104725	0.198287	0.00159301	-0.095278	0.132227	0.65057	1.35e-31	0.0734765	0.246112	0.498097	3.83e-17	0.179836	0.00425971	0.397638	6.15e-11	-0.0290862	0.646515	-0.45315	4.1e-14	0.164269	0.00912715	0.0650328	0.30477	-0.442494	1.86e-13	0.226484	0.000297589	-0.420718	3.46e-12	-0.0355988	0.574557	-0.130406	0.0389677
	Zm00001d044874	23.6 kDa heat shock protein mitochondrial	grey		0.61023	5.35e-27	-0.166266	0.00830522	-0.582792	3.14e-24	0.142801	0.0236532	0.155558	0.0136163	0.310448	5.21e-07	0.164007	0.0092401	0.371757	1.2e-09	0.344693	2.07e-08	0.120143	0.0573272	-0.19429	0.00198624	-0.506419	9.36e-18	0.290078	2.96e-06	0.113386	0.0729428	-0.43563	4.77e-13	0.241536	0.000111122	-0.000811804	0.98979	-0.261628	2.7e-05	-0.145219	0.0213671
	Zm00001d044878	Chaperone protein dnaJ 1 mitochondrial	blue		0.0734321	0.246399	0.819257	4.47e-62	0.293721	2.19e-06	0.16146	0.0104048	-0.304553	8.73e-07	0.655642	3.19e-32	-0.176176	0.00512365	0.193954	0.00202296	0.038054	0.548442	0.451894	4.91e-14	-0.0491906	0.437805	-0.245481	8.49e-05	-0.0502961	0.427565	0.0865483	0.171655	-0.00360755	0.954649	0.0609539	0.336167	-0.318033	2.64e-07	0.111706	0.0773207	-0.246604	7.86e-05
	Zm00001d044880	GLABRA2 expression modulator	grey		0.606728	1.25e-26	-0.0637212	0.314648	-0.168392	0.00750338	0.0436864	0.490825	0.427071	1.5e-12	0.462451	1.05e-14	0.263604	2.33e-05	0.120301	0.0569979	0.0480336	0.44867	-0.0549345	0.386142	-0.166421	0.00824453	-0.200761	0.00138676	0.380958	4.31e-10	0.396178	7.33e-11	-0.123527	0.0506114	-0.0660375	0.297344	-0.168689	0.00739699	-0.231102	0.000221457	-0.0959922	0.129338
	Zm00001d044898	Copper ion binding protein	grey		0.0488198	0.44127	-0.437892	3.5e-13	0.104808	0.0975694	-0.223434	0.000360558	0.209799	0.000824158	-0.243732	9.57e-05	0.391333	1.3e-10	-0.582076	3.68e-24	-0.444012	1.5e-13	-0.537415	3.47e-20	-0.380123	4.74e-10	0.252695	5.14e-05	-0.0634356	0.316826	0.456503	2.52e-14	0.503135	1.64e-17	-0.264826	2.13e-05	0.298395	1.48e-06	-0.248274	7e-05	-0.024861	0.695083
	Zm00001d044899	MADS-box protein SVP	grey		-0.232864	0.000197534	-0.026376	0.677512	0.156726	0.0129193	-0.156445	0.013084	0.0481683	0.447397	-0.154586	0.0142209	-0.0117303	0.85329	-0.47644	1.25e-15	-0.432539	7.25e-13	-0.281777	5.78e-06	0.175828	0.0052136	0.158133	0.0121213	-0.0939749	0.137624	0.254397	4.55e-05	0.395677	7.78e-11	-0.316815	2.95e-07	0.129015	0.0411189	-0.0906957	0.151952	-0.0392601	0.53583
	Zm00001d044902	Mediator of RNA polymerase II transcription subunit 6	grey		-0.246108	8.13e-05	0.489491	1.58e-16	0.260212	2.99e-05	-0.0754332	0.233725	-0.177312	0.00484008	0.131245	0.0377162	-0.0321217	0.61251	0.243032	0.000100407	0.261367	2.75e-05	0.305507	8.04e-07	0.231331	0.000218211	-0.0206437	0.744833	-0.166002	0.00840998	-0.229106	0.000251811	-0.164227	0.00914506	0.264496	2.18e-05	-0.21764	0.000515486	0.0844347	0.1824	-0.0426424	0.501255
	Zm00001d044903	Kinesin-like protein KCA2	blue		0.276049	9.07e-06	0.71835	4.03e-41	0.0865306	0.171743	0.207592	0.000937718	-0.00909363	0.886011	0.712038	4.06e-40	-0.141346	0.0251283	0.364514	2.65e-09	0.266677	1.86e-05	0.537819	3.22e-20	-0.328303	1.02e-07	-0.229582	0.00024424	0.108053	0.0875724	0.117664	0.0627004	-0.118657	0.0604998	0.202597	0.00124986	-0.405341	2.41e-11	0.162224	0.0100425	-0.247841	7.22e-05
	Zm00001d044906	opr2;12-oxo-phytodienoic acid reductase2: Cytoplasmic	grey		-0.149137	0.0180682	-0.33031	8.41e-08	0.155591	0.013596	0.0871175	0.168843	-0.0121117	0.848576	-0.299537	1.34e-06	0.525451	3.23e-19	-0.258067	3.5e-05	-0.201794	0.0013081	-0.475288	1.5e-15	-0.10423	0.0994416	0.178267	0.00461255	-0.139557	0.0270505	-0.00764254	0.904104	0.130174	0.0393191	-0.0555562	0.38078	0.338191	3.93e-08	-0.402004	3.63e-11	0.261775	2.67e-05
	Zm00001d044916	aap1;acylaminoacyl-peptidase1: endosperm cDNA 5C09A06, similar to acylaminoacyl-peptidase	green		0.149406	0.0178586	0.771988	6.51e-51	0.165865	0.00846495	0.293418	2.25e-06	-0.0914086	0.148744	0.728663	8.06e-43	-0.0831734	0.189044	0.559252	4.7e-22	0.406267	2.15e-11	0.524795	3.63e-19	0.0168388	0.790652	-0.315432	3.34e-07	0.0596903	0.346299	-0.0923192	0.144723	-0.310215	5.32e-07	0.28352	5.03e-06	-0.465347	6.83e-15	0.0871592	0.168639	-0.052561	0.407025
	Zm00001d044917	Zinc finger protein ZOP1	blue		0.229867	0.000239808	0.728508	8.56e-43	-0.12882	0.0414294	0.246251	8.05e-05	-0.255967	4.07e-05	0.744172	1.58e-45	-0.180132	0.00419597	0.45992	1.53e-14	0.2651	2.09e-05	0.577726	9.54e-24	-0.079947	0.206842	-0.479453	7.83e-16	0.0803252	0.204695	0.203643	0.00117751	-0.256273	3.98e-05	0.130824	0.0383393	-0.512682	3.16e-18	0.0343157	0.588433	-0.360777	3.94e-09
	Zm00001d044918	protein_coding	grey		-0.345668	1.87e-08	-0.12451	0.048788	0.03152	0.619188	0.0282958	0.655495	0.407088	1.94e-11	-0.357683	5.46e-09	0.193501	0.00207354	0.216441	0.000554442	0.272803	1.17e-05	-0.0895674	0.157134	0.215603	0.000583276	0.410098	1.34e-11	0.0356196	0.574333	-0.409501	1.44e-11	-0.212612	0.000697799	0.116745	0.0647942	-0.138707	0.0280064	0.0160658	0.800055	0.423175	2.51e-12
	Zm00001d044920	NAD(P)H dehydrogenase C1	pink		0.513716	2.64e-18	-0.316559	3.01e-07	-0.371146	1.29e-09	0.207193	0.000959729	0.153535	0.0149013	0.216638	0.00054786	0.0366679	0.563114	-0.0469121	0.459345	0.0111776	0.86013	-0.0887966	0.16075	-0.393631	9.92e-11	-0.231934	0.000209845	0.28058	6.36e-06	0.647298	3.39e-31	-0.00950147	0.880935	-0.17428	0.00563066	0.100121	0.113588	-0.33842	3.84e-08	-0.346938	1.65e-08
	Zm00001d044921	Probable carboxylesterase 2	pink		0.266095	1.94e-05	-0.561039	3.26e-22	-0.0934781	0.139725	-0.12325	0.0511348	0.528377	1.89e-19	-0.217979	0.000504967	0.128158	0.0424955	-0.592855	3.25e-25	-0.396638	6.94e-11	-0.447193	9.6e-14	-0.184695	0.00331589	0.211407	0.000749583	0.214006	0.000642036	0.585728	1.63e-24	0.516103	1.73e-18	-0.431484	8.36e-13	0.424872	2.01e-12	-0.136396	0.0307539	-0.159964	0.0111483
	Zm00001d044923	protein_coding	grey		0.485372	3.06e-16	-0.197099	0.00170174	-0.0605812	0.339135	-0.106347	0.092722	0.195118	0.00189817	0.0368732	0.560929	0.0469706	0.458785	0.0235931	0.709914	-0.0850935	0.178999	-0.0233038	0.713315	-0.0495722	0.434254	-0.0134894	0.831596	0.213576	0.000658783	0.0187495	0.767543	-0.166482	0.00822066	0.0183791	0.772007	0.177281	0.00484773	-0.0342719	0.588909	-0.0542107	0.39244
	Zm00001d044925	CP12-1	grey		0.0142358	0.822429	-0.0429391	0.498279	-0.243224	9.91e-05	0.21329	0.000670141	-0.0877352	0.165832	-0.0627538	0.322066	-0.44184	2.03e-13	-0.0533078	0.400384	-0.105626	0.094969	0.127907	0.0429045	0.112246	0.0758901	-0.14985	0.0175182	0.00482093	0.939421	0.00448962	0.943577	0.0618785	0.328875	-0.303131	9.87e-07	0.212993	0.000682133	0.132654	0.0356903	-0.154044	0.0145686
	Zm00001d044929	protein_coding	blue		-0.355594	6.79e-09	0.607341	1.08e-26	0.367209	1.98e-09	0.0747483	0.238009	0.0278587	0.660483	0.190304	0.00246462	-0.131698	0.0370545	-0.0469824	0.458672	-0.0445864	0.481928	0.294045	2.13e-06	0.14385	0.0226371	0.221369	0.000409964	-0.0382167	0.546732	-0.0497632	0.432484	0.277735	7.96e-06	-0.152721	0.0154479	-0.294343	2.08e-06	0.418094	4.85e-12	-0.101958	0.107079
	Zm00001d044930	EF hand family protein	grey		0.151574	0.0162482	-0.101616	0.10827	0.0367619	0.562112	-0.052895	0.404046	0.218378	0.000492791	0.0462976	0.465254	0.124015	0.0497	-0.188039	0.00278106	-0.130731	0.0384783	-0.10137	0.10913	-0.0422154	0.505554	0.217394	0.000523279	0.152203	0.015805	0.240056	0.000122774	0.205903	0.00103416	0.0488564	0.440928	-0.0229251	0.717773	0.125224	0.0474996	-0.133907	0.0339673
	Zm00001d044931	Protein TIC 22 chloroplastic	grey		-0.0653895	0.302119	0.507568	7.69e-18	0.0811593	0.200017	0.143311	0.0231548	-0.0553997	0.382125	0.444422	1.42e-13	0.201389	0.00133848	0.355326	6.98e-09	0.110859	0.079607	0.120749	0.0560723	0.162774	0.00978865	-0.306421	7.42e-07	-0.169648	0.00706287	-0.154654	0.014178	-0.28991	3e-06	0.314777	3.54e-07	-0.278358	7.58e-06	-0.266174	1.93e-05	0.229411	0.000246928
	Zm00001d044939	protein_coding	grey		0.506984	8.5e-18	-0.0797323	0.208068	-0.250711	5.91e-05	0.0596128	0.346927	-0.19056	0.00243107	0.345325	1.94e-08	-0.117323	0.0634712	0.126803	0.0447483	-0.0203812	0.747967	0.082531	0.192494	-0.134301	0.0334404	-0.516068	1.74e-18	0.253271	4.93e-05	0.426861	1.55e-12	-0.242618	0.000103273	-0.189937	0.00251357	-0.00182355	0.977067	-0.253305	4.92e-05	-0.251082	5.75e-05
	Zm00001d044940	Putative bZIP transcription factor superfamily protein	grey		-0.183182	0.00358718	0.25667	3.87e-05	0.305117	8.31e-07	-0.126725	0.044881	0.153312	0.0150497	-0.111962	0.0766391	0.183389	0.00354896	-0.128246	0.0423519	-0.188463	0.00271914	0.118306	0.0612711	-0.0797367	0.208042	0.441625	2.09e-13	0.151473	0.0163199	-0.0258575	0.683506	0.148799	0.0183343	-0.0881933	0.163624	-0.110394	0.0808841	0.322393	1.77e-07	-0.0571854	0.366949
	Zm00001d044943	UDP-glycosyltransferase 73D1	yellow	1	-0.260027	3.03e-05	-0.338164	3.94e-08	0.234705	0.000175137	-0.119266	0.0591831	0.17566	0.00525742	-0.403545	3.01e-11	0.22672	0.000293169	-0.0892943	0.158408	-0.202316	0.00126998	-0.591176	4.77e-25	0.271707	1.27e-05	0.165742	0.00851439	-0.0799641	0.206744	-0.355085	7.16e-09	-0.0582815	0.35782	-0.140944	0.0255497	0.408843	1.56e-11	-0.375033	8.39e-10	0.934023	2.58e-113
	Zm00001d044945	protein_coding	blue		0.270781	1.36e-05	0.525448	3.23e-19	0.093016	0.141702	0.0443443	0.484312	-0.406707	2.04e-11	0.621368	3.35e-28	-0.0191233	0.763045	0.296665	1.71e-06	-0.0853326	0.177776	0.183086	0.0036051	0.160811	0.0107219	-0.386906	2.18e-10	-0.104982	0.0970118	-0.0229395	0.717603	-0.302962	1e-06	0.188503	0.00271341	-0.276442	8.8e-06	-0.203373	0.0011958	-0.0308924	0.626187
	Zm00001d044947	triacylglycerol lipase-like 1	grey60		0.202615	0.00124855	0.0875723	0.166622	-0.428316	1.28e-12	0.4257	1.8e-12	0.179225	0.00439415	0.163427	0.00949493	-0.158515	0.0119124	0.763116	4.09e-49	0.887013	1.55e-85	0.540156	2.06e-20	-0.219943	0.000447699	-0.152042	0.0159171	0.243841	9.5e-05	-0.398939	5.26e-11	-0.631378	2.53e-29	0.512881	3.05e-18	-0.295883	1.83e-06	0.166686	0.00814125	0.00687811	0.913657
	Zm00001d044951	WAT1-related protein	purple		-0.237521	0.000145416	-0.239833	0.000124624	0.197179	0.00169421	-0.291262	2.68e-06	0.101784	0.107684	-0.28997	2.99e-06	0.134273	0.0334776	-0.739234	1.21e-44	-0.570651	4.37e-23	-0.494189	7.32e-17	0.0878451	0.1653	0.260319	2.97e-05	-0.195796	0.0018287	0.444113	1.48e-13	0.730854	3.43e-43	-0.384206	2.98e-10	0.224183	0.000344028	-0.178821	0.00448518	-0.121664	0.0542223
	Zm00001d044953	protein_coding	grey		-0.16701	0.00801649	0.00073465	0.99076	3.47e-05	0.999563	0.0865271	0.17176	0.371722	1.21e-09	-0.255601	4.18e-05	0.0274118	0.665598	0.0506295	0.424504	0.134622	0.033017	0.0675201	0.286606	-0.0836969	0.186265	0.191829	0.00227036	0.0196856	0.756294	-0.229826	0.000240444	-0.0300372	0.635778	0.0137884	0.827921	0.151664	0.0161837	0.0887016	0.1612	0.132242	0.0362729
	Zm00001d044954	Probable 2-oxoacid dependent dioxygenase	yellow	3	-0.295321	1.92e-06	-0.239156	0.000130401	0.183898	0.00345651	-0.233132	0.000194121	0.213775	0.000650982	-0.275696	9.33e-06	0.242361	0.000105089	-0.0890132	0.159728	-0.0941907	0.136719	-0.534775	5.72e-20	0.619443	5.46e-28	-0.0129637	0.838066	-0.123892	0.0499271	-0.235058	0.000171122	-0.0120661	0.849139	-0.0485151	0.44413	0.16198	0.0101569	-0.413741	8.45e-12	0.671989	2.48e-34
	Zm00001d044961	Aminotransferase-like plant mobile domain family protein	blue		-0.228532	0.000261233	0.793259	1.42e-55	0.327674	1.08e-07	0.112939	0.0740864	-0.269084	1.55e-05	0.357748	5.42e-09	-0.248066	7.1e-05	0.0467606	0.460799	-0.116162	0.0661513	0.45441	3.42e-14	0.101571	0.108427	0.133202	0.0349275	-0.132864	0.0353963	-0.0496513	0.43352	0.147769	0.019166	-0.036101	0.569167	-0.375777	7.72e-10	0.435606	4.79e-13	-0.248684	6.81e-05
	Zm00001d044970	Probable tyrosine-protein phosphatase	grey		0.482858	4.57e-16	-0.228311	0.000264952	-0.240248	0.000121195	0.0700266	0.269051	0.040952	0.518387	0.0863041	0.172872	-0.444537	1.39e-13	-0.11323	0.0733399	-0.035673	0.573758	0.149532	0.0177614	-0.0953956	0.131748	-0.276643	8.66e-06	0.1638	0.00933028	0.203196	0.00120795	0.120618	0.0563426	-0.155648	0.0135609	0.444649	1.37e-13	0.179097	0.00442278	-0.372476	1.11e-09
	Zm00001d044971	Putative transcription elongation factor SPT5 homolog 1	blue		-0.0171378	0.787022	0.835121	1.39e-66	0.0340763	0.591039	0.25852	3.38e-05	-0.511334	4e-18	0.568447	6.96e-23	-0.219937	0.000447861	0.362817	3.17e-09	0.226097	0.000304973	0.597196	1.19e-25	-0.105363	0.0957993	-0.319408	2.33e-07	-0.030579	0.629694	-0.0700604	0.26882	-0.153676	0.0148085	0.124958	0.0479753	-0.322798	1.7e-07	0.146201	0.0204951	-0.291966	2.53e-06
	Zm00001d044976	Mechanosensitive ion channel protein 10	grey		0.182461	0.00372343	0.134989	0.0325375	0.177472	0.00480124	0.13084	0.038316	-0.131549	0.0372706	0.127902	0.0429134	-0.250732	5.9e-05	-0.283322	5.11e-06	-0.281839	5.76e-06	0.189223	0.00261135	-0.41984	3.87e-12	0.103637	0.101392	-0.0344253	0.587241	0.227195	0.000284466	0.379389	5.15e-10	-0.285732	4.21e-06	0.166199	0.00833199	0.292865	2.35e-06	-0.415067	7.14e-12
	Zm00001d044979	Putative DUF1296 domain containing family protein	blue		-0.163463	0.00947865	0.883395	6.21e-84	0.284591	4.62e-06	0.0287638	0.650171	-0.409734	1.4e-11	0.502551	1.81e-17	-0.129897	0.0397442	0.254361	4.56e-05	0.132075	0.0365111	0.505729	1.05e-17	0.0579172	0.360839	-0.0515786	0.415862	-0.165988	0.00841557	-0.112291	0.0757728	-0.0762934	0.22842	0.257713	3.59e-05	-0.481277	5.88e-16	0.222953	0.000371533	-0.209712	0.000828395
	Zm00001d044982	Kinesin-like protein KIN-7K chloroplastic	pink		0.0320467	0.61334	0.399825	4.73e-11	0.218669	0.000484121	-0.0817178	0.196929	-0.266557	1.87e-05	0.445475	1.22e-13	0.018012	0.776439	-0.135101	0.0323916	-0.178584	0.00453928	0.140773	0.0257307	0.0305041	0.630534	-0.0743763	0.24036	-0.0738842	0.243494	0.659845	9.42e-33	0.236246	0.000158233	0.0766697	0.226127	-0.315655	3.27e-07	0.048845	0.441034	-0.432411	7.38e-13
	Zm00001d044985	Pantothenate kinase family protein	blue		-0.0356138	0.574395	0.779938	1.36e-52	-0.0149705	0.813427	0.419586	4e-12	-0.181815	0.00384955	0.482101	5.16e-16	-0.323948	1.53e-07	0.596146	1.52e-25	0.512655	3.18e-18	0.859677	1.35e-74	-0.212193	0.000715425	-0.109797	0.0825508	0.0732621	0.247497	-0.218296	0.000495278	-0.298861	1.42e-06	0.258616	3.36e-05	-0.490633	1.31e-16	0.542261	1.37e-20	-0.289294	3.16e-06
	Zm00001d044987	Putative DUF231 domain containing family protein	grey		0.197026	0.00170856	0.326902	1.16e-07	0.0457692	0.470369	0.0717814	0.257207	-0.213695	0.000654141	0.407053	1.95e-11	-0.309253	5.79e-07	-0.217796	0.00051061	-0.225976	0.000307304	0.28048	6.41e-06	-0.179505	0.00433222	-0.0772319	0.222731	-0.183116	0.00359959	0.451707	5.05e-14	0.424742	2.05e-12	-0.00272863	0.965691	-0.112076	0.076337	0.318003	2.64e-07	-0.600419	5.61e-26
	Zm00001d044995	root-specific kinase 1	grey		-0.0128823	0.83907	-0.243	0.000100626	0.0492534	0.43722	0.203482	0.00118837	0.443065	1.71e-13	-0.257473	3.65e-05	0.305714	7.89e-07	0.0991361	0.117201	0.276351	8.86e-06	-0.148221	0.018797	-0.101938	0.107151	0.293771	2.18e-06	0.301294	1.16e-06	-0.157931	0.012233	-0.157947	0.0122239	0.092144	0.14549	0.225856	0.000309646	-0.152868	0.0153479	0.256835	3.82e-05
	Zm00001d045000	40S ribosomal protein S17-4	black		0.583478	2.7e-24	-0.46285	9.91e-15	-0.236199	0.000158726	0.0812452	0.19954	0.822568	5.58e-63	0.0915981	0.147901	0.0670263	0.290153	-0.0122391	0.847003	-0.0171684	0.786652	-0.236901	0.000151529	-0.0762532	0.228666	0.0179306	0.777423	0.284841	4.53e-06	0.201312	0.0013443	-0.0408423	0.519509	-0.0534036	0.399536	0.155325	0.0137591	-0.130678	0.0385572	0.0757664	0.23166
	Zm00001d045002	Nucleolar protein 10	blue		-0.0723961	0.253144	0.652989	6.82e-32	0.187075	0.0029266	-0.0280218	0.65862	-0.395418	8.02e-11	0.544129	9.56e-21	-0.0689157	0.276739	0.014496	0.819238	-0.152413	0.0156595	0.133308	0.0347826	0.433751	6.16e-13	-0.258859	3.3e-05	-0.193814	0.00203847	0.117491	0.0630901	0.0590609	0.351418	-0.0409178	0.518736	-0.323143	1.65e-07	-0.111975	0.0766037	-0.165436	0.00863843
	Zm00001d045017	DUF1677 family protein	blue		-0.129261	0.0407324	-0.429308	1.12e-12	0.20825	0.000902425	-0.352461	9.39e-09	0.41275	9.58e-12	-0.461538	1.2e-14	0.549267	3.49e-21	-0.537796	3.23e-20	-0.331185	7.74e-08	-0.53507	5.41e-20	-0.101767	0.107742	0.397396	6.33e-11	0.159536	0.0113695	0.164276	0.00912395	0.403723	2.94e-11	-0.287901	3.54e-06	0.383812	3.11e-10	-0.152724	0.0154462	0.190333	0.00246084
	Zm00001d045022	protein_coding	grey		0.313238	4.06e-07	-0.19606	0.00180225	-0.142769	0.0236855	-0.0858306	0.175249	0.0267867	0.672777	0.0223416	0.724663	-0.331551	7.47e-08	-0.20451	0.0011205	0.0303789	0.631939	0.182221	0.00376981	-0.212549	0.000700445	-0.0790919	0.211755	0.0804026	0.204258	0.245879	8.26e-05	0.285624	4.25e-06	-0.0949126	0.133723	0.323613	1.58e-07	0.367636	1.89e-09	-0.437823	3.54e-13
	Zm00001d045025	20 kDa chaperonin chloroplastic	greenyellow		0.0481955	0.44714	-0.236263	0.000158057	0.0101015	0.873477	-0.199596	0.00148062	0.209257	0.00085081	-0.0108242	0.86451	0.789322	1.14e-54	0.0732049	0.247867	0.108399	0.0865583	-0.441965	2e-13	0.015774	0.803612	-0.1934	0.002085	0.144566	0.0219649	0.0980363	0.121341	-0.236296	0.00015772	0.0438132	0.489566	0.0612569	0.333766	-0.643244	1.04e-30	0.39309	1.06e-10
	Zm00001d045026	Auxin response factor 7	blue		0.190231	0.00247431	0.582774	3.15e-24	-0.00373986	0.952988	0.0334839	0.597509	-0.293662	2.2e-06	0.385879	2.45e-10	-0.161902	0.0101938	0.188088	0.00277393	0.144718	0.0218247	0.633456	1.46e-29	-0.366261	2.19e-09	0.0655671	0.300806	0.0639741	0.312728	-0.0417408	0.510356	-0.0494211	0.435658	0.32761	1.09e-07	-0.291715	2.59e-06	0.504758	1.24e-17	-0.523161	4.89e-19
	Zm00001d045027	3-oxoacyl-[acyl-carrier-protein] synthase I chloroplastic (KASI-2)	grey		0.266346	1.9e-05	-0.218783	0.000480752	-0.00871363	0.890744	-0.0427038	0.500638	0.311032	4.95e-07	0.114615	0.0698685	0.356984	5.87e-09	0.296131	1.79e-06	0.11495	0.0690499	-0.39067	1.41e-10	0.119178	0.0593702	-0.260316	2.97e-05	0.17637	0.00507426	-0.189344	0.00259449	-0.420526	3.54e-12	0.108884	0.0851501	0.140618	0.0258955	-0.570327	4.68e-23	0.751011	8.72e-47
	Zm00001d045028	Nucleolar GTP-binding protein 1	blue		0.106979	0.0907868	0.679864	2.14e-35	0.388409	1.83e-10	0.0165839	0.79375	-0.161665	0.0103069	0.642325	1.34e-30	-0.00426563	0.946388	0.0671537	0.289235	-0.259123	3.24e-05	0.120071	0.0574766	0.289803	3.03e-06	-0.172004	0.00629813	-0.15077	0.0168298	0.0814202	0.19857	0.0381266	0.547679	0.0431069	0.4966	-0.320111	2.18e-07	-0.0396687	0.531591	0.0151042	0.811792
	Zm00001d045029	Adrenodoxin-like protein 2 mitochondrial	grey		-0.0411686	0.516175	0.539556	2.31e-20	0.233715	0.000186868	0.278639	7.41e-06	-0.0916817	0.147529	0.459324	1.67e-14	0.0361617	0.568518	0.241493	0.000111449	0.055055	0.385099	0.211294	0.000754579	0.157203	0.0126436	-0.210145	0.00080755	-0.109449	0.0835334	0.0124456	0.844455	-0.128992	0.0411562	0.0546513	0.388598	-0.194489	0.00196465	-0.0882446	0.163378	0.0170406	0.788202
	Zm00001d045030	protein_coding	salmon		0.0583533	0.357227	-0.539652	2.27e-20	-0.00744647	0.906553	-0.120977	0.0556058	0.185877	0.00311714	-0.457101	2.31e-14	0.179279	0.00438223	-0.391865	1.22e-10	-0.201333	0.00134267	-0.45026	6.21e-14	-0.0867717	0.170548	-0.0256568	0.685832	0.105351	0.0958384	0.0353028	0.577744	0.216851	0.000540814	-0.346335	1.75e-08	0.921447	3.15e-104	-0.273057	1.14e-05	0.214994	0.000605059
	Zm00001d045031	protein_coding	salmon		0.0246535	0.697502	-0.518001	1.24e-18	-0.0234708	0.711351	-0.118746	0.0603049	0.192096	0.00223782	-0.46094	1.32e-14	0.182443	0.00372695	-0.371277	1.27e-09	-0.162818	0.00976881	-0.436638	4.16e-13	-0.000423868	0.994669	-0.0414982	0.512819	0.121689	0.0541731	0.00447583	0.94375	0.178991	0.00444665	-0.335536	5.09e-08	0.89043	4.23e-87	-0.275049	9.81e-06	0.211047	0.00076569
	Zm00001d045036	Chaperone DnaJ-domain superfamily protein	greenyellow		-0.187721	0.00282839	-0.297797	1.56e-06	0.196447	0.00176424	-0.275432	9.52e-06	0.168377	0.00750901	-0.324244	1.49e-07	0.917571	9.89e-102	-0.178389	0.00458439	-0.166525	0.00820394	-0.564781	1.5e-22	-0.0175862	0.78159	0.213763	0.000651474	0.0403095	0.524976	-0.00336748	0.957664	-0.059406	0.348605	0.0882463	0.16337	0.166927	0.00804806	-0.494148	7.37e-17	0.430714	9.27e-13
	Zm00001d045041	Phosphoinositide phosphatase SAC2	grey		0.353044	8.84e-09	0.0176874	0.780364	0.0998012	0.11475	-0.0528482	0.404463	0.0114952	0.856199	0.179225	0.00439423	0.248626	6.83e-05	-0.150149	0.0172916	-0.112372	0.0755597	-0.103408	0.102156	-0.227348	0.000281705	-0.175174	0.0053863	0.350965	1.09e-08	0.353291	8.62e-09	0.0529324	0.403714	-0.269126	1.54e-05	0.510257	4.83e-18	-0.240175	0.000121794	-0.0914573	0.148527
	Zm00001d045042	Sucrose synthase 1	grey		-0.330578	8.2e-08	0.252085	5.36e-05	0.123875	0.0499604	0.0630849	0.319515	-0.11311	0.0736464	-0.0750842	0.235902	-0.241712	0.000109805	0.324853	1.41e-07	0.267891	1.69e-05	0.169888	0.00698142	0.381652	3.98e-10	-0.117227	0.0636893	-0.209998	0.000814569	-0.609501	6.39e-27	-0.226807	0.000291562	0.344764	2.05e-08	0.0463001	0.465231	0.16615	0.00835126	0.487656	2.12e-16
	Zm00001d045043	Probable cinnamyl alcohol dehydrogenase 1	grey		0.124177	0.0493995	0.428383	1.26e-12	-0.221366	0.000410049	0.587657	1.06e-24	-0.203378	0.00119548	0.448015	8.54e-14	-0.171374	0.0064949	0.56783	7.93e-23	0.375858	7.65e-10	0.51911	1.01e-18	-0.142082	0.0243732	-0.218127	0.000500414	0.195531	0.00185556	-0.01062	0.867042	-0.439698	2.73e-13	0.0444306	0.483462	-0.39242	1.14e-10	0.0733385	0.247002	-0.212351	0.000708741
	Zm00001d045044	ereb160;AP2-EREBP-transcription factor 160: Locus designated and assigned to a transcription factor family by the GRASSIUS project (Yilmaz et al 2009) , which also provided the mappings to the B73_Reference Genome sequence v2 gene models.	grey		-0.181661	0.00388001	0.221166	0.00041516	-0.0497497	0.432609	-0.01103	0.861959	-0.0250107	0.693339	-0.0705395	0.265552	-0.220836	0.000423719	-0.181553	0.00390157	-0.0036566	0.954033	0.326586	1.2e-07	-0.360181	4.2e-09	0.221182	0.000414754	-0.0707895	0.263857	0.0792143	0.211046	0.313156	4.09e-07	-0.150436	0.0170768	-0.163709	0.00936997	0.450562	5.95e-14	-0.410962	1.2e-11
	Zm00001d045046	ptf1;Pi starvation-induced transcription factor1: single copy, may be involved in regulating carbohydrate metabolism	grey		-0.233616	0.000188086	0.323777	1.55e-07	0.317404	2.79e-07	-0.165534	0.00859871	-0.0445026	0.482752	0.184289	0.00338686	0.169974	0.00695232	-0.310233	5.31e-07	-0.135562	0.0318004	-0.127679	0.0432801	0.303129	9.87e-07	0.105102	0.0966301	-0.0952919	0.13217	0.295144	1.94e-06	0.419959	3.81e-12	-0.135965	0.0312911	-0.117651	0.0627288	-0.118697	0.0604132	-0.126421	0.0454015
	Zm00001d045049	uce2;ubiquitin conjugating enzyme2:	grey		-0.358205	5.17e-09	0.325591	1.31e-07	0.185146	0.00323883	-0.134414	0.0332903	0.155348	0.0137446	-0.0975894	0.123056	0.036056	0.569649	-0.058197	0.35852	-0.0285436	0.652674	0.191442	0.00231834	0.139869	0.0267058	0.283432	5.07e-06	0.0268835	0.671664	-0.173718	0.00578925	0.189362	0.00259202	-0.107856	0.0881545	-0.224587	0.000335427	0.380124	4.74e-10	-0.0101423	0.872971
	Zm00001d045050	Haloacid dehalogenase-like hydrolase (HAD) superfamily protein	grey		0.0171365	0.787038	-0.136776	0.0302873	0.328319	1.02e-07	-0.21229	0.000711288	0.318389	2.55e-07	0.0129693	0.837997	0.324045	1.52e-07	-0.345711	1.86e-08	-0.380482	4.55e-10	-0.554907	1.13e-21	0.311755	4.64e-07	-0.0285557	0.652537	0.0636468	0.315214	0.210392	0.000795907	0.275692	9.33e-06	-0.291306	2.67e-06	0.422325	2.81e-12	-0.381339	4.13e-10	0.442675	1.81e-13
	Zm00001d045051	znf2;Zinc finger nuclease2: located between sh1 and bz1 (Hawkins et al., 2014)	magenta		-0.291301	2.68e-06	-0.0110451	0.861772	0.198255	0.00159584	0.137751	0.0291163	0.240841	0.000116457	-0.335775	4.97e-08	-0.0532343	0.401034	-0.0441372	0.486358	0.0774776	0.221259	0.14673	0.0200382	-0.13514	0.0323417	0.879907	1.94e-82	-0.0446776	0.481031	-0.236783	0.000152717	0.161257	0.0105031	0.109342	0.0838361	-0.11771	0.0625957	0.506686	8.94e-18	-0.0388468	0.540135
	Zm00001d045052	Galactosyltransferase family protein	grey60		0.310184	5.33e-07	0.0608655	0.33687	-0.366086	2.23e-09	0.0276599	0.662756	-0.0269839	0.67051	0.229861	0.000239904	-0.00819254	0.89724	0.590774	5.23e-25	0.785091	1.01e-53	0.344678	2.07e-08	-0.0410387	0.517501	-0.473924	1.85e-15	0.412261	1.02e-11	-0.171227	0.00654161	-0.565922	1.18e-22	0.340671	3.08e-08	-0.169323	0.00717443	-0.140169	0.0263789	0.00660685	0.91705
	Zm00001d045053	60S ribosomal protein L35a-2	grey		0.294337	2.08e-06	-0.222069	0.000392549	0.0112686	0.859004	-0.0915198	0.148249	0.44737	9.36e-14	0.231881	0.000210564	0.101769	0.107735	-0.259255	3.21e-05	-0.332966	6.52e-08	-0.476863	1.17e-15	0.294697	2.02e-06	-0.175263	0.00536255	-0.0402998	0.525076	0.44443	1.42e-13	0.196159	0.00179249	-0.214981	0.000605541	0.0740114	0.242681	-0.424482	2.12e-12	0.158249	0.0120572
	Zm00001d045063	Cytochrome P450 709B2	yellow	3	-0.230614	0.00022855	-0.224811	0.00033072	0.103465	0.101963	0.0618933	0.328759	0.251713	5.5e-05	-0.289648	3.07e-06	0.378982	5.39e-10	0.231458	0.000216419	0.189001	0.00264242	-0.395884	7.59e-11	0.139772	0.0268126	4.94e-05	0.999379	0.0652995	0.302787	-0.499697	2.93e-17	-0.324894	1.4e-07	0.0559425	0.377472	0.211157	0.000760744	-0.461396	1.23e-14	0.867199	2.33e-77
	Zm00001d045064	Putative MAP kinase family protein	grey		0.0259779	0.682113	0.0159203	0.801828	-0.0575793	0.363652	0.187354	0.00288379	0.38605	2.41e-10	-0.0829448	0.190267	0.0492432	0.437314	0.0354896	0.575732	0.180868	0.00404112	0.149519	0.0177713	-0.167577	0.0078024	0.118207	0.0614884	0.114244	0.0707847	-0.00400886	0.949611	-0.00696524	0.912568	0.0368892	0.560758	0.116885	0.0644725	0.0998056	0.114734	-0.0963346	0.127971
	Zm00001d045065	zinc ion binding	grey		0.0548912	0.386516	0.571445	3.69e-23	0.0301725	0.634257	0.200505	0.00140693	0.143581	0.0228945	0.492084	1.03e-16	0.0644568	0.309083	0.414902	7.29e-12	0.189382	0.00258932	0.324919	1.4e-07	0.074774	0.237848	-0.0486654	0.442718	0.198159	0.00160442	-0.0501657	0.428766	-0.21113	0.000761944	0.0999901	0.114062	-0.513812	2.59e-18	0.139686	0.0269076	0.0699773	0.269389
	Zm00001d045069	Ribosomal protein L19	green		0.752678	4.24e-47	0.250923	5.82e-05	-0.378157	5.91e-10	0.240724	0.000117382	-0.130248	0.0392064	0.735805	4.82e-44	-0.208227	0.00090363	0.454359	3.44e-14	0.169207	0.00721487	0.356154	6.4e-09	-0.13848	0.0282671	-0.569026	6.16e-23	0.196793	0.00173081	0.220231	0.000439838	-0.448693	7.76e-14	0.172477	0.00615377	-0.200762	0.00138666	-0.1483	0.0187334	-0.309306	5.76e-07
	Zm00001d045072	protein_coding	blue		-0.146408	0.020315	0.907764	6.32e-96	0.356837	5.96e-09	0.0930608	0.141509	-0.265467	2.03e-05	0.539022	2.56e-20	-0.227256	0.000283357	0.180684	0.00407939	0.137352	0.0295907	0.537079	3.7e-20	0.00139821	0.982415	-0.130084	0.0394562	-0.0863302	0.172742	-0.0520603	0.411515	0.0969122	0.12569	0.0833863	0.18791	-0.358254	5.14e-09	0.31989	2.23e-07	-0.214482	0.000623977
	Zm00001d045074	UDP-N-acetylglucosamine (UAA) transporter family	green		0.533862	6.79e-20	0.214404	0.000626911	-0.219057	0.000472736	0.266928	1.82e-05	0.0707027	0.264444	0.617671	8.51e-28	-0.122075	0.0534072	0.422958	2.58e-12	0.366038	2.25e-09	0.242653	0.000103023	-0.129798	0.0398961	-0.55989	4.12e-22	0.342977	2.45e-08	0.182904	0.0036393	-0.323369	1.61e-07	0.0298436	0.637957	-0.118726	0.0603487	-0.226177	0.000303434	-0.0936472	0.139007
	Zm00001d045075	Cyclic nucleotide-gated ion channel 17	grey		-0.311995	4.54e-07	0.207221	0.000958163	0.392031	1.2e-10	-0.31333	4.03e-07	-0.0894752	0.157563	-0.135023	0.0324937	-0.0103112	0.870873	-0.552865	1.71e-21	-0.328832	9.68e-08	-0.030003	0.636163	-0.052989	0.403211	0.435718	4.71e-13	-0.0685254	0.279475	0.13507	0.0324328	0.67176	2.66e-34	-0.296389	1.75e-06	0.135671	0.0316619	0.361274	3.74e-09	-0.206217	0.00101559
	Zm00001d045076	Serine/arginine-rich splicing factor RSZ22	grey		0.108427	0.0864754	0.258131	3.48e-05	0.307832	6.56e-07	-0.010609	0.867178	0.302614	1.03e-06	0.337461	4.22e-08	0.253912	4.71e-05	-0.153224	0.0151086	-0.146341	0.0203735	-0.072709	0.251093	0.0333835	0.598609	0.0659572	0.297933	0.224646	0.000334168	0.378141	5.92e-10	0.230816	0.000225585	-0.226421	0.00029877	-0.112205	0.0759966	-0.0335836	0.596419	-0.107179	0.0901824
	Zm00001d045080	orc1;origin recognition complex1: member of a complex having a role in recognition and binding to origins of DNA replication; evidence from yeast two-hybrid assays and expression profiles	grey		0.114057	0.0712518	0.507387	7.93e-18	0.567133	9.18e-23	-0.135989	0.0312615	-0.109019	0.0847599	0.48115	6e-16	-0.0989913	0.117739	-0.234614	0.000176188	-0.374953	8.46e-10	-0.0159081	0.801977	0.246614	7.86e-05	-0.194252	0.0019903	-0.105438	0.0955622	0.256762	3.84e-05	0.297119	1.65e-06	-0.24701	7.64e-05	0.0116736	0.853992	-0.121042	0.0554744	-0.0918036	0.14699
	Zm00001d045082	Probable folate-biopterin transporter 2	grey		0.222263	0.000387848	-0.087448	0.167227	0.132299	0.0361926	-0.0478475	0.450432	0.114887	0.0692026	0.171526	0.00644703	0.348159	1.46e-08	0.241242	0.000113349	0.0496411	0.433615	-0.334129	5.83e-08	0.167233	0.00793154	-0.280079	6.62e-06	0.198502	0.00157405	-0.0930191	0.141689	-0.374013	9.39e-10	-0.0120332	0.849546	0.230217	0.000234475	-0.518306	1.17e-18	0.669051	6.08e-34
	Zm00001d045084	protein_coding	blue		-0.163462	0.00947918	0.572098	3.21e-23	0.0855041	0.176903	-0.0505246	0.425466	-0.0519604	0.412414	0.189202	0.00261424	-0.354588	7.54e-09	0.158454	0.0119456	0.2063	0.00101072	0.619507	5.37e-28	-0.102612	0.104837	0.176636	0.00500727	0.0699243	0.269753	-0.135402	0.0320046	0.0951852	0.132605	0.0849376	0.179799	-0.379813	4.91e-10	0.699499	3.34e-38	-0.312976	4.16e-07
	Zm00001d045085	Serine carboxypeptidase-like 29	blue		0.275915	9.17e-06	0.74063	6.81e-45	-0.0291803	0.645449	0.315454	3.33e-07	-0.253337	4.91e-05	0.690469	6.95e-37	-0.314129	3.75e-07	0.643578	9.5e-31	0.504636	1.27e-17	0.796224	2.88e-56	-0.107186	0.0901605	-0.396098	7.4e-11	0.168369	0.00751175	-0.103818	0.100796	-0.421265	3.22e-12	0.303346	9.69e-07	-0.509034	5.97e-18	0.306528	7.35e-07	-0.392173	1.18e-10
	Zm00001d045088	Putative leucine-rich repeat receptor-like protein kinase family protein	grey		-0.155222	0.0138226	0.0234377	0.71174	0.0531286	0.401971	-0.0908021	0.15147	0.0704842	0.265928	-0.184552	0.00334069	-0.201608	0.00132199	-0.113612	0.0723683	0.189536	0.00256807	0.15009	0.0173366	-0.123895	0.0499224	-0.0553762	0.382327	-0.112971	0.074004	-0.120693	0.0561879	0.227476	0.000279429	0.00328211	0.958737	0.220756	0.000425814	0.168622	0.00742081	-0.169239	0.00720377
	Zm00001d045094	Pentatricopeptide repeat-containing protein mitochondrial	blue		-0.0893276	0.158252	0.449854	6.58e-14	0.121626	0.0542977	0.0867408	0.1707	-0.536647	4.02e-20	0.273147	1.14e-05	-0.0982164	0.120656	0.0885337	0.161998	-0.162757	0.00979665	0.154954	0.0139891	0.0822453	0.194044	-0.233365	0.000191197	-0.227452	0.000279853	-0.107836	0.0882161	-0.11462	0.0698572	0.0126581	0.841833	-0.15743	0.0125141	-0.145019	0.0215493	-0.0847062	0.180992
	Zm00001d045096	Hydrophobic protein LTI6B%3B Hydrophobic protein LTI6B isoform 1%3B Hydrophobic protein LTI6B isoform 2	grey		-0.0182301	0.773805	0.0380346	0.548645	-0.233538	0.000189048	0.0820371	0.195179	0.130103	0.0394281	-0.155523	0.0136372	0.00492501	0.938116	0.0789521	0.212566	0.111847	0.0769434	0.301364	1.15e-06	-0.279663	6.84e-06	0.243917	9.45e-05	0.271354	1.3e-05	-0.0479493	0.449467	-0.0562629	0.374742	0.0179876	0.776734	-0.177412	0.00481579	0.419202	4.21e-12	-0.244708	8.96e-05
	Zm00001d045097	multidrug resistance-associated protein 11	blue		-0.238141	0.000139549	0.431874	7.93e-13	0.490215	1.4e-16	-0.117268	0.063595	-0.143367	0.0231008	0.269701	1.48e-05	0.102449	0.10539	-0.097949	0.121675	-0.0700367	0.268982	-0.118393	0.0610791	0.412512	9.87e-12	0.0662995	0.295427	-0.265742	1.99e-05	0.0285224	0.652915	0.195386	0.00187035	0.154731	0.0141293	-0.177446	0.00480747	-0.142811	0.0236441	0.112997	0.0739377
	Zm00001d045098	BTB/POZ domain-containing protein NPY1	grey		0.0221784	0.726593	-0.174051	0.00569464	0.162978	0.00969597	-0.244668	8.98e-05	0.154781	0.014098	-0.00641571	0.919441	-0.0440296	0.487422	-0.418897	4.37e-12	-0.328601	9.89e-08	-0.411112	1.18e-11	0.395881	7.59e-11	-0.0362317	0.567769	-0.00816925	0.897531	0.38411	3.01e-10	0.38957	1.6e-10	-0.353496	8.44e-09	0.0646343	0.307749	-0.275643	9.36e-06	0.0190524	0.763897
	Zm00001d045101	Cinnamoyl-CoA reductase 1	pink		-0.0541423	0.393038	-0.280883	6.21e-06	0.165509	0.00860882	-0.279327	7.02e-06	0.032972	0.603127	-0.113737	0.0720531	0.327363	1.11e-07	-0.543879	1e-20	-0.423162	2.52e-12	-0.618277	7.31e-28	0.0472453	0.456159	0.0119397	0.850702	0.00501334	0.937009	0.597683	1.06e-25	0.429204	1.13e-12	-0.390245	1.48e-10	0.17943	0.00434859	-0.582321	3.48e-24	0.0505784	0.424973
	Zm00001d045102	Formin-like protein 18	grey		0.103961	0.100323	0.594673	2.14e-25	-0.198552	0.00156961	0.501999	1.99e-17	-0.10505	0.0967939	0.523987	4.21e-19	-0.134094	0.0337162	0.786974	3.85e-54	0.768282	3.75e-50	0.692117	4.03e-37	-0.181502	0.00391185	-0.287616	3.62e-06	0.120401	0.0567907	-0.250367	6.05e-05	-0.550058	2.99e-21	0.490036	1.44e-16	-0.494096	7.43e-17	0.12657	0.0451444	-0.118381	0.0611049
	Zm00001d045104	Ubiquitin carboxyl-terminal hydrolase	blue		-0.195974	0.00181089	0.676614	5.93e-35	0.329976	8.68e-08	0.154	0.0145968	-0.467658	4.82e-15	0.322789	1.7e-07	-0.201892	0.00130091	0.256668	3.87e-05	0.0422949	0.504752	0.33488	5.42e-08	0.138321	0.0284502	-0.180908	0.00403278	-0.200374	0.00141729	-0.28893	3.25e-06	-0.178935	0.00445934	0.100278	0.113018	-0.262979	2.44e-05	0.0545297	0.389657	0.0247164	0.696769
	Zm00001d045108	replication termination factor 2	grey		0.125953	0.046212	0.186883	0.00295645	-0.23018	0.000235024	0.153051	0.0152244	0.0976525	0.122813	0.0848987	0.179999	-0.100749	0.111328	0.410616	1.25e-11	0.329584	9.01e-08	0.413617	8.58e-12	-0.175537	0.00528977	0.122431	0.0527097	0.136657	0.0304328	-0.287865	3.55e-06	-0.31347	3.98e-07	0.286958	3.82e-06	-0.285251	4.38e-06	0.279773	6.78e-06	-0.0905769	0.152491
	Zm00001d045109	Putative homeodomain-like transcription factor superfamily protein	blue		-0.128985	0.0411669	0.938347	7.34e-117	0.365675	2.34e-09	0.0552789	0.383166	-0.393656	9.89e-11	0.537082	3.7e-20	-0.170463	0.00678951	0.269278	1.53e-05	0.136704	0.0303757	0.595439	1.79e-25	-0.0392274	0.53617	-0.0648694	0.30599	-0.0779651	0.218357	-0.150284	0.0171907	-0.0223771	0.724242	0.187383	0.00287933	-0.421368	3.18e-12	0.381047	4.27e-10	-0.207168	0.000961133
	Zm00001d045111	Calcineurin-like metallo-phosphoesterase superfamily protein	grey		0.406934	1.98e-11	0.219892	0.000449105	-0.213047	0.000679948	-0.00870638	0.890834	-0.13427	0.0334813	0.409291	1.48e-11	-0.0920265	0.146007	0.185504	0.00317867	0.0835982	0.186787	0.288708	3.31e-06	-0.183257	0.0035733	-0.201206	0.00135236	0.109998	0.0819867	0.177573	0.00477693	-0.195483	0.00186044	0.227137	0.00028551	-0.28202	5.67e-06	0.0455705	0.4723	-0.28566	4.24e-06
	Zm00001d045113	Calcineurin-like metallo-phosphoesterase superfamily protein	blue		-0.143896	0.022593	0.649149	2.02e-31	0.161563	0.0103553	0.142974	0.0234828	-0.103968	0.100299	0.365101	2.48e-09	0.103967	0.100305	0.48554	2.98e-16	0.300409	1.25e-06	0.434097	5.88e-13	0.0160227	0.80058	0.00673348	0.915466	0.0410034	0.517861	-0.221064	0.00041779	-0.311898	4.58e-07	0.276862	8.52e-06	-0.53088	1.19e-19	0.129518	0.0403306	0.0817102	0.196971
	Zm00001d045118	DeSI-like protein	blue		0.128592	0.0417931	-0.537608	3.35e-20	-0.00383772	0.951759	-0.113421	0.0728525	0.623717	1.84e-28	-0.373204	1.03e-09	0.184503	0.00334932	-0.355202	7.07e-09	-0.203334	0.00119849	-0.353928	8.07e-09	-0.108455	0.0863945	0.430019	1.02e-12	0.198741	0.0015532	0.129353	0.0405883	0.295037	1.96e-06	-0.200852	0.00137969	0.307778	6.59e-07	0.0920566	0.145874	0.0928595	0.142376
	Zm00001d045119	DUF868 family protein	magenta		-0.440006	2.62e-13	-0.201236	0.00135005	0.256274	3.98e-05	0.144544	0.0219859	0.276267	8.92e-06	-0.516071	1.74e-18	0.13859	0.0281405	-0.351252	1.06e-08	-0.22099	0.000419692	-0.284284	4.74e-06	0.0799222	0.206983	0.780983	8.06e-53	-0.151568	0.0162524	-0.135408	0.0319976	0.383843	3.1e-10	-0.204862	0.00109807	0.172571	0.00612551	0.139516	0.0270957	0.175177	0.00538552
	Zm00001d045121	60S ribosomal protein L39	grey		0.341401	2.87e-08	-0.0831833	0.188991	0.146724	0.0200429	-0.159768	0.0112491	0.193919	0.00202682	0.24332	9.85e-05	0.206376	0.0010063	0.065725	0.299641	-0.0960629	0.129055	-0.305515	8.03e-07	0.291984	2.53e-06	-0.297688	1.57e-06	0.126068	0.0460113	0.0767316	0.225751	-0.197547	0.00165994	-0.0653315	0.30255	0.0332116	0.600495	-0.43546	4.88e-13	0.212065	0.000720887
	Zm00001d045125	RING/U-box superfamily protein	grey		0.207318	0.000952777	0.117764	0.0624757	-0.0923563	0.144561	0.0917931	0.147036	0.314694	3.57e-07	0.128006	0.042742	-0.00867967	0.891167	-0.120125	0.0573646	-0.217779	0.000511133	0.118482	0.0608822	-0.327046	1.15e-07	0.0529482	0.403574	0.151373	0.016392	0.21367	0.00065509	0.202661	0.00124531	-0.218623	0.000485483	-0.035237	0.578454	0.1577	0.0123621	-0.199477	0.00149053
	Zm00001d045127	protein_coding	grey		0.2542	4.62e-05	0.016259	0.797702	-0.0676414	0.285739	0.129189	0.0408458	-0.116979	0.0642559	0.284478	4.66e-06	-0.114113	0.0711119	-0.300524	1.23e-06	-0.273047	1.14e-05	-0.0953713	0.131847	-0.0393732	0.534655	-0.22836	0.000264115	0.00531776	0.933192	0.623882	1.77e-28	0.262254	2.58e-05	-0.269061	1.55e-05	0.107393	0.0895363	-0.216494	0.00055267	-0.449042	7.38e-14
	Zm00001d045128	Probable protein phosphatase 2C 22	grey		0.22521	0.000322524	0.0248685	0.694995	-0.149234	0.0179923	0.0390863	0.537639	0.172739	0.00607527	0.23994	0.000123734	-0.244565	9.04e-05	-0.0832192	0.188799	0.108452	0.0864012	0.0258201	0.683939	-0.0665356	0.293707	-0.19766	0.00164957	0.228814	0.000256557	0.377271	6.53e-10	0.211836	0.000730758	-0.30481	8.54e-07	-0.0286147	0.651866	-0.12245	0.0526732	-0.216494	0.000552651
	Zm00001d045130	Putative UPF0481 protein	grey		0.175857	0.00520617	0.030529	0.630255	-0.24548	8.49e-05	-0.162885	0.00973815	0.141798	0.024662	0.148106	0.0188904	-0.0110401	0.861834	0.21595	0.000571148	0.269848	1.46e-05	0.209926	0.000818028	0.0756471	0.232398	-0.128219	0.0423953	0.217799	0.000510513	0.0932895	0.14053	-0.164146	0.00917998	0.129092	0.0409981	-0.267117	1.79e-05	0.0999064	0.114366	-0.161488	0.0103915
	Zm00001d045133	ERAD-associated E3 ubiquitin-protein ligase HRD1A	blue		-0.133871	0.0340155	0.544861	8.29e-21	0.0836269	0.186634	0.120544	0.0564952	-0.327249	1.12e-07	0.346813	1.67e-08	-0.173891	0.0057401	0.152281	0.0157506	0.115088	0.068715	0.351744	1.01e-08	0.0422284	0.505423	-0.343862	2.24e-08	-0.026588	0.675067	0.156758	0.0129003	-0.0215352	0.734219	-0.0250638	0.692721	-0.229656	0.000243079	0.00213903	0.973101	-0.3261	1.25e-07
	Zm00001d045134	protein_coding	grey		-0.0591099	0.351017	-0.0467269	0.461122	0.0172518	0.785641	0.0132757	0.834225	0.111028	0.0791445	-0.080935	0.201268	-0.225997	0.000306898	-0.545255	7.68e-21	-0.414126	8.05e-12	-0.0421139	0.506579	-0.0763059	0.228344	0.378312	5.81e-10	-0.0401969	0.526135	0.471963	2.5e-15	0.615618	1.42e-27	-0.378589	5.63e-10	0.1118	0.0770685	0.291574	2.62e-06	-0.440873	2.32e-13
	Zm00001d045135	Probable 2-oxoglutarate-dependent dioxygenase AOP1	grey		0.540342	1.99e-20	-0.302181	1.07e-06	-0.558574	5.39e-22	0.211567	0.000742492	0.0923212	0.144714	0.0435491	0.49219	-0.386389	2.31e-10	0.0683344	0.280821	0.268108	1.67e-05	0.314953	3.48e-07	-0.463751	8.67e-15	-0.165332	0.00868109	0.444591	1.38e-13	0.28489	4.51e-06	-0.0569454	0.368967	-0.0928377	0.14247	0.196719	0.00173785	0.237786	0.00014288	-0.53199	9.65e-20
	Zm00001d045136	Major facilitator superfamily protein	purple		-0.124833	0.0482018	-0.0936077	0.139175	0.221827	0.000398495	-0.151476	0.0163176	0.121342	0.0548682	-0.0589054	0.352689	-0.126035	0.0460686	-0.749436	1.71e-46	-0.529564	1.51e-19	-0.373989	9.42e-10	0.186193	0.00306583	0.0925196	0.143849	-0.242192	0.0001063	0.543431	1.09e-20	0.761888	7.14e-49	-0.432592	7.2e-13	0.295877	1.83e-06	-0.124863	0.0481466	-0.263103	2.42e-05
	Zm00001d045139	vpp1;vacuolar proton pump homolog1: glucose-starved root tip cDNA closely similar to Oryza gene (TIGR match)	pink		0.658176	1.53e-32	-0.0622554	0.325931	-0.166781	0.00810458	0.0627534	0.32207	0.199097	0.0015226	0.512628	3.19e-18	-0.211754	0.000734317	-0.070046	0.268919	-0.0549114	0.386341	0.0539073	0.395099	-0.0400035	0.52813	-0.387746	1.98e-10	0.311631	4.69e-07	0.745216	1.02e-45	0.0827464	0.191333	-0.189374	0.00259039	0.0446548	0.481256	-0.111692	0.0773558	-0.415571	6.7e-12
	Zm00001d045144	tha5;thylakoid assembly5: Required for thylakoid protein targeting via the cpSec pathway. SecE homolog. (A. Barkan, 2015)	grey		-0.351378	1.05e-08	-0.0223446	0.724627	-0.00794062	0.900383	0.112572	0.0750375	0.313255	4.06e-07	-0.396574	6.99e-11	0.0104422	0.869248	0.0651326	0.304027	0.125234	0.0474801	0.0984028	0.119949	0.106811	0.0912962	0.456656	2.47e-14	-0.00516696	0.935082	-0.383771	3.13e-10	-0.0294147	0.642798	0.0503729	0.426859	0.0109802	0.862576	0.386422	2.31e-10	0.196983	0.00171264
	Zm00001d045146	Hydroxyproline O-galactosyltransferase HPGT3	green		0.430371	9.7e-13	0.381469	4.07e-10	-0.0682364	0.281513	0.113114	0.0736378	-0.0249369	0.694198	0.739305	1.17e-44	0.0938129	0.138307	0.17017	0.0068865	-0.0684201	0.280216	0.096845	0.125954	0.0421295	0.506422	-0.562751	2.29e-22	0.0127355	0.840879	0.43143	8.42e-13	-0.15651	0.0130453	0.0720159	0.255652	-0.211966	0.000725132	-0.299598	1.34e-06	-0.149939	0.0174508
	Zm00001d045147	Probable pre-mRNA-splicing factor ATP-dependent RNA helicase DEAH4	blue		-0.160493	0.0108799	0.85835	4e-74	0.450555	5.95e-14	0.0269592	0.670794	-0.458034	2.02e-14	0.507166	8.24e-18	0.0120122	0.849806	0.113296	0.0731717	-0.032029	0.613537	0.374511	8.89e-10	0.111105	0.0789355	-0.0019422	0.975575	-0.150191	0.0172601	0.0165013	0.794754	0.0401544	0.526573	0.173858	0.00574942	-0.384858	2.76e-10	0.192311	0.00221202	-0.204318	0.00113289
	Zm00001d045152	protein_coding	black		0.443641	1.58e-13	-0.163795	0.00933267	-0.285974	4.13e-06	0.205002	0.00108927	0.232622	0.000200672	0.32946	9.12e-08	0.302827	1.01e-06	0.479341	7.97e-16	0.28935	3.14e-06	-0.0923674	0.144513	0.10085	0.110969	-0.462026	1.12e-14	0.261476	2.73e-05	0.0872686	0.168103	-0.62398	1.72e-28	0.237386	0.000146732	-0.1122	0.0760103	-0.460484	1.41e-14	0.207047	0.000967873
	Zm00001d045153	Cystathionine beta-lyase chloroplastic	grey		0.20536	0.00106709	0.391963	1.21e-10	-0.233602	0.000188257	0.337063	4.39e-08	0.0119415	0.85068	0.423239	2.49e-12	-0.413935	8.24e-12	0.470178	3.29e-15	0.497735	4.07e-17	0.611711	3.72e-27	-0.237946	0.000141364	-0.273871	1.07e-05	0.141375	0.0250988	0.0172406	0.785776	-0.266414	1.89e-05	0.0939714	0.137638	-0.358975	4.77e-09	0.19649	0.00175999	-0.362197	3.39e-09
	Zm00001d045154	Putative clathrin assembly protein	grey		-0.0973117	0.124131	0.423062	2.55e-12	0.227323	0.000282165	-0.00710642	0.910803	-0.269872	1.46e-05	0.32682	1.17e-07	-0.193648	0.002057	-0.256128	4.02e-05	-0.183592	0.0035119	0.17965	0.00430039	-0.165761	0.00850671	-0.166388	0.00825718	-0.152493	0.0156043	0.552522	1.83e-21	0.439171	2.94e-13	-0.261379	2.75e-05	-0.117175	0.0638081	0.0368866	0.560786	-0.454493	3.38e-14
	Zm00001d045155	BSD domain-containing protein	grey		-0.160788	0.0107334	0.383717	3.15e-10	-0.020744	0.743636	-0.0152038	0.810575	-0.0973673	0.123915	-0.0360431	0.569788	-0.0949887	0.133411	-0.000628587	0.992094	0.0193385	0.760459	0.440824	2.34e-13	-0.307418	6.8e-07	0.118381	0.0611053	0.0879055	0.165008	-0.125218	0.0475089	0.114585	0.0699441	0.0503958	0.426649	-0.117243	0.0636519	0.496538	4.96e-17	-0.294519	2.05e-06
	Zm00001d045159	Dehydrodolichyl diphosphate synthase 6	grey		-0.136844	0.0302042	0.559342	4.61e-22	0.111817	0.0770233	0.0583571	0.357196	-0.272366	1.21e-05	0.31653	3.02e-07	0.0869796	0.169521	0.270995	1.34e-05	0.0627835	0.321837	0.334504	5.63e-08	0.051919	0.412787	0.0604885	0.339877	0.0842585	0.183317	-0.0912493	0.149456	-0.122362	0.0528449	0.0961983	0.128514	-0.480776	6.36e-16	0.284651	4.6e-06	-0.0710429	0.262147
	Zm00001d045160	Sulfiredoxin chloroplastic/mitochondrial	grey		-0.266041	1.95e-05	-0.0895112	0.157395	0.120542	0.0564976	-0.232351	0.000204249	0.149933	0.0174548	-0.289585	3.08e-06	0.195737	0.00183464	-0.218517	0.000488617	-0.154458	0.0143022	-0.196742	0.00173565	0.281455	5.93e-06	0.097254	0.124355	0.102574	0.104966	-0.0416377	0.511402	0.0940912	0.137135	-0.262199	2.59e-05	0.110162	0.081527	0.00599358	0.924725	0.176676	0.0049972
	Zm00001d045169	Dehydrodolichyl diphosphate synthase 6	blue		0.0585795	0.355364	0.61527	1.55e-27	0.0901422	0.154477	0.116735	0.0648179	0.0586931	0.35443	0.474465	1.7e-15	-0.0421543	0.506171	0.513045	2.97e-18	0.337664	4.14e-08	0.534299	6.26e-20	0.0556106	0.380313	-0.0193771	0.759995	0.0772606	0.222559	-0.164501	0.00902808	-0.309485	5.67e-07	0.373873	9.54e-10	-0.590088	6.11e-25	0.33834	3.87e-08	-0.105028	0.0968644
	Zm00001d045174	40S ribosomal protein S30	grey		0.405739	2.3e-11	-0.33838	3.86e-08	-0.204236	0.00113826	0.111259	0.0785206	0.148326	0.0187119	0.0872017	0.168431	-0.163505	0.00946012	-0.110267	0.0812349	-0.230685	0.000227501	-0.159899	0.0111814	-0.0115506	0.855513	-0.197341	0.001679	-0.000811067	0.989799	0.225918	0.000308438	-0.0270508	0.66974	-0.120244	0.0571153	0.10744	0.0893965	-0.162163	0.0100714	-0.155076	0.0139129
	Zm00001d045176	Transducin/WD40 repeat-like superfamily protein	grey		-0.0728962	0.249872	0.547653	4.8e-21	0.0808516	0.201734	-0.0230208	0.716646	-0.105589	0.0950855	0.210328	0.000798901	-0.0577758	0.362014	0.195994	0.0018089	0.182449	0.0037257	0.617951	7.94e-28	-0.110675	0.0801106	0.230901	0.000224357	0.169108	0.00724933	-0.152225	0.0157896	-0.0329388	0.603493	0.174255	0.00563755	-0.414332	7.84e-12	0.695274	1.4e-37	-0.364875	2.54e-09
	Zm00001d045180	CDK-activating kinase assembly factor MAT1 family protein	grey		-0.144363	0.022154	0.267833	1.7e-05	0.229659	0.000243033	0.0465222	0.46309	0.188755	0.00267724	-0.0170813	0.787709	0.324672	1.43e-07	0.0878687	0.165186	-0.109929	0.0821783	0.0276211	0.6632	0.0542635	0.391978	0.266031	1.95e-05	0.18117	0.00397905	-0.187462	0.00286736	-0.124692	0.0484572	-0.127458	0.0436465	-0.103312	0.102476	0.0861333	0.173727	0.218734	0.000482196
	Zm00001d045181	ALBINO3-like protein 2 chloroplastic	green		0.514166	2.44e-18	0.533533	7.23e-20	-0.097131	0.124834	0.242883	0.000101429	-0.265681	2e-05	0.809533	1.58e-59	-0.175345	0.00534054	0.490995	1.24e-16	0.28051	6.4e-06	0.45436	3.44e-14	-0.107512	0.0891803	-0.545542	7.26e-21	0.126094	0.0459661	0.116354	0.0657019	-0.381655	3.98e-10	0.229256	0.000249396	-0.340307	3.19e-08	-0.107142	0.0902935	-0.302364	1.05e-06
	Zm00001d045183	Zinc finger CCCH domain-containing protein 4	blue		-0.192511	0.00218812	0.615408	1.5e-27	0.125103	0.0477145	0.103073	0.103278	-0.13759	0.0293077	0.101867	0.107395	-0.181864	0.0038397	0.303224	9.79e-07	0.173303	0.00590894	0.630048	3.59e-29	-0.12177	0.0540103	0.227601	0.00027722	0.00198687	0.975014	-0.433681	6.22e-13	-0.161129	0.0105655	0.23117	0.00022049	-0.353366	8.55e-09	0.636666	6.21e-30	-0.155497	0.0136536
	Zm00001d045188	Putative cytochrome P450 superfamily protein	grey60		0.115883	0.0668112	0.0376327	0.552881	-0.38081	4.38e-10	0.114816	0.0693773	0.162152	0.0100763	0.0762132	0.228912	0.0906882	0.151986	0.576323	1.29e-23	0.858859	2.64e-74	0.397296	6.41e-11	-0.169266	0.00719442	-0.0763568	0.228033	0.270421	1.4e-05	-0.31306	4.13e-07	-0.487837	2.06e-16	0.472048	2.47e-15	-0.329068	9.46e-08	0.106218	0.0931193	-0.0611607	0.334527
	Zm00001d045191	Probable receptor-like protein kinase	grey		-0.281483	5.92e-06	0.485727	2.89e-16	0.216377	0.000556603	-0.0282639	0.655859	0.275107	9.76e-06	0.125187	0.0475646	-0.0289388	0.648186	0.118353	0.0611671	0.213103	0.000677679	0.292401	2.44e-06	0.222716	0.000377056	0.282519	5.45e-06	0.018611	0.769211	-0.127477	0.0436155	0.138997	0.0276773	0.0966533	0.126709	-0.374116	9.28e-10	0.393166	1.05e-10	-0.0292157	0.645048
	Zm00001d045192	Ribonucleoside-diphosphate reductase large subunit	black		0.6416	1.63e-30	0.224893	0.000329035	-0.18268	0.00368164	0.0545848	0.389177	-0.106633	0.0918427	0.740766	6.44e-45	-0.246832	7.74e-05	0.0846285	0.181394	-0.00663864	0.916652	0.196042	0.00180409	-0.0718782	0.256565	-0.5281	1.98e-19	0.176474	0.00504801	0.65009	1.55e-31	0.0287468	0.650365	-0.0400714	0.527429	-0.233744	0.000186521	-0.136065	0.0311663	-0.435782	4.67e-13
	Zm00001d045193	Mitochondrial outer membrane import complex protein METAXIN	green		0.760978	1.08e-48	0.280111	6.6e-06	-0.291481	2.64e-06	0.237612	0.000144548	0.185828	0.00312517	0.801271	1.79e-57	-0.160578	0.0108375	0.410496	1.27e-11	0.147566	0.0193338	0.335443	5.14e-08	-0.0546891	0.38827	-0.465273	6.9e-15	0.268258	1.65e-05	0.315148	3.42e-07	-0.342284	2.63e-08	0.165488	0.00861735	-0.272161	1.22e-05	-0.053502	0.398667	-0.299563	1.34e-06
	Zm00001d045194	Proteasome subunit alpha type	darkred		0.496175	5.27e-17	-0.231835	0.000211194	-0.301595	1.13e-06	0.18804	0.00278091	0.756646	7.47e-48	0.166773	0.00810736	0.291286	2.68e-06	0.407847	1.77e-11	0.347274	1.59e-08	0.00770422	0.903334	-0.141422	0.0250492	-0.0362134	0.567964	0.396076	7.42e-11	-0.041614	0.511642	-0.441348	2.18e-13	0.181387	0.003935	-0.116292	0.0658477	-0.166882	0.00806541	0.161026	0.0106162
	Zm00001d045195	AP-1 complex subunit gamma-1	blue		-0.159569	0.0113521	0.820216	2.46e-62	0.443508	1.61e-13	-0.00111256	0.986007	-0.233682	0.000187272	0.608861	7.46e-27	0.127653	0.0433229	0.0852867	0.17801	-0.0148151	0.815329	0.219958	0.000447282	0.125226	0.0474946	-0.0958488	0.129914	-0.142509	0.0239438	0.183105	0.00360154	0.0916787	0.147543	0.0818409	0.196253	-0.447681	8.96e-14	-0.0324209	0.609201	-0.107568	0.0890121
	Zm00001d045199	Pre-mRNA-processing-splicing factor 8A	blue		0.051653	0.415189	0.870008	1.95e-78	0.240629	0.000118129	0.0948791	0.133861	-0.106901	0.0910226	0.619621	5.22e-28	-0.188128	0.00276795	0.258174	3.47e-05	0.134929	0.0326152	0.560851	3.38e-22	0.0181481	0.774796	-0.100253	0.113107	0.0124204	0.844766	-0.0548365	0.386991	-0.0436741	0.490947	0.129221	0.0407947	-0.395494	7.95e-11	0.317015	2.89e-07	-0.247822	7.23e-05
	Zm00001d045202	Protein kinase superfamily protein	grey		-0.0341547	0.590184	0.264321	2.21e-05	-0.0118252	0.852117	0.199782	0.00146525	-0.117691	0.0626392	0.0204948	0.746611	-0.172056	0.00628223	-0.00717236	0.909978	0.0383722	0.5451	0.337111	4.37e-08	-0.28579	4.19e-06	0.0887582	0.160932	0.0866648	0.171077	-0.0966851	0.126583	0.057894	0.361032	-0.141191	0.0252899	0.0164334	0.79558	0.246823	7.74e-05	-0.268123	1.66e-05
	Zm00001d045204	Putative AP2/EREBP transcription factor superfamily protein	blue		-0.270237	1.42e-05	-0.375308	8.13e-10	0.0390181	0.538349	-0.102829	0.104098	0.39321	1.04e-10	-0.539709	2.24e-20	0.266257	1.91e-05	-0.31775	2.71e-07	-0.162094	0.0101034	-0.320367	2.13e-07	-0.153247	0.0150931	0.648984	2.12e-31	0.106901	0.0910233	-0.134467	0.0332209	0.241299	0.000112913	-0.205556	0.00105508	0.13324	0.034876	0.143489	0.0229828	0.235933	0.000161537
	Zm00001d045205	fbxl1;F-box domain and LRR containing protein1: encodes an F-box domain and a leucine-rich-repeat domain protein	grey		-0.0235906	0.709944	-0.0430266	0.497403	-0.0886186	0.161594	0.287742	3.58e-06	0.412043	1.05e-11	-0.201532	0.00132769	0.296474	1.74e-06	0.386265	2.35e-10	0.529786	1.45e-19	0.264024	2.26e-05	-0.342099	2.67e-08	0.364372	2.69e-09	0.284485	4.66e-06	-0.446305	1.09e-13	-0.360028	4.26e-09	0.272254	1.22e-05	-0.12027	0.0570627	0.281748	5.8e-06	0.0668445	0.291467
	Zm00001d045206	omt2;Caffeoyl CoA O-methyltransferase2:	grey		-0.0311317	0.623514	-0.273235	1.13e-05	0.0650702	0.304492	-0.0891749	0.158968	0.0200355	0.752101	-0.112978	0.0739869	0.189219	0.0026119	-0.506341	9.49e-18	-0.424842	2.02e-12	-0.516136	1.72e-18	-0.0423207	0.504492	0.00644393	0.919088	0.0249805	0.69369	0.561414	3.01e-22	0.380408	4.59e-10	-0.44597	1.14e-13	0.243157	9.96e-05	-0.508229	6.86e-18	-0.016392	0.796084
	Zm00001d045208	pipf1;Ping-Pong family plant transposase1: encodes a PIF/Ping-Pong family plant transposase	grey		0.194349	0.00197979	0.239695	0.000125779	-0.0668317	0.291559	0.109668	0.0829121	-0.0303402	0.632372	0.309047	5.9e-07	-0.0325541	0.60773	0.300886	1.2e-06	0.213214	0.000673187	0.264086	2.25e-05	-0.0420737	0.506985	-0.225242	0.000321873	0.187678	0.00283485	0.212467	0.000703859	-0.224469	0.000337909	0.0684809	0.279788	-0.259229	3.21e-05	-0.0711962	0.261116	-0.227978	0.000270634
	Zm00001d045210	Dirigent	grey		-0.0594456	0.348284	0.400044	4.6e-11	0.301311	1.15e-06	0.458714	1.83e-14	-0.11058	0.0803719	0.354033	7.98e-09	-0.0741631	0.241714	0.407548	1.84e-11	0.130178	0.0393142	0.217344	0.000524879	0.0200615	0.75179	-0.110157	0.081541	-0.108075	0.0875074	-0.0891122	0.159262	-0.226848	0.000290798	0.184978	0.0032674	-0.242195	0.000106276	-0.0324891	0.608448	0.134985	0.032543
	Zm00001d045212	Transcription factor SPATULA	grey		0.429492	1.09e-12	0.309704	5.56e-07	-0.329863	8.77e-08	0.383486	3.23e-10	0.0472216	0.456386	0.457824	2.08e-14	-0.0519349	0.412644	0.532057	9.53e-20	0.48466	3.43e-16	0.446997	9.87e-14	-0.341218	2.92e-08	-0.464837	7.37e-15	0.346677	1.69e-08	0.0137246	0.828705	-0.433412	6.45e-13	0.23031	0.000233065	-0.152306	0.0157332	-0.131877	0.0367955	-0.21909	0.000471792
	Zm00001d045213	Serine/threonine-protein phosphatase	green		0.437872	3.51e-13	0.393029	1.07e-10	-0.356867	5.94e-09	0.35066	1.13e-08	-0.0643074	0.310208	0.669159	5.88e-34	-0.448155	8.38e-14	0.488201	1.94e-16	0.331054	7.83e-08	0.481173	5.97e-16	0.0571306	0.367409	-0.461341	1.24e-14	0.102921	0.103789	0.0756722	0.232242	-0.33682	4.49e-08	0.145674	0.020959	-0.302886	1.01e-06	0.0380655	0.54832	-0.316337	3.08e-07
	Zm00001d045215	E4 SUMO-protein ligase PIAL2	blue		-0.141768	0.0246934	0.590381	5.72e-25	0.41459	7.59e-12	0.0647838	0.30663	0.177625	0.00476446	0.298	1.53e-06	-0.039917	0.529023	-0.082708	0.191539	-0.0028805	0.963782	0.259675	3.11e-05	-0.0233692	0.712546	0.237666	0.000144029	-0.0741862	0.241567	0.0624332	0.324549	0.322783	1.7e-07	0.0774863	0.221207	-0.136841	0.030208	0.319607	2.28e-07	-0.128888	0.0413212
	Zm00001d045216	alpha/beta-Hydrolases superfamily protein	grey		0.337243	4.31e-08	0.377243	6.55e-10	0.174654	0.00552726	0.201324	0.00134338	0.204601	0.00111466	0.58187	3.85e-24	0.107252	0.08996	0.357375	5.64e-09	0.193443	0.00208011	0.293925	2.15e-06	-0.0117093	0.85355	-0.0228704	0.718418	0.269695	1.48e-05	0.171559	0.00643648	-0.21593	0.00057184	0.127652	0.043325	-0.418326	4.71e-12	0.124095	0.0495511	-0.149504	0.0177831
	Zm00001d045217	Subtilisin-like protease SBT6.1	blue		-0.264518	2.18e-05	0.753488	2.98e-47	0.460732	1.36e-14	0.0793862	0.210055	0.0327594	0.605467	0.406577	2.07e-11	0.0929384	0.142036	0.124018	0.0496935	0.047955	0.449414	0.245944	8.23e-05	0.216278	0.000559944	0.0425466	0.502218	-0.167338	0.00789197	-0.103555	0.101665	0.108245	0.0870069	0.18879	0.00267227	-0.325715	1.3e-07	0.145846	0.0208066	0.0761501	0.229298
	Zm00001d045218	pdi5;protein disulfide isomerase5:	black		0.871732	4.14e-79	0.198277	0.00159389	-0.266263	1.91e-05	0.0601486	0.342602	0.0285762	0.652304	0.736997	2.98e-44	-0.0860148	0.174322	0.354861	7.32e-09	0.20088	0.00137747	0.357955	5.3e-09	-0.261209	2.78e-05	-0.419478	4.06e-12	0.425392	1.88e-12	0.380295	4.65e-10	-0.283753	4.94e-06	0.143498	0.0229741	-0.261609	2.7e-05	0.00240113	0.969806	-0.403638	2.97e-11
	Zm00001d045220	Late embryogenesis abundant protein group 2	pink		0.0184879	0.770695	-0.310795	5.05e-07	-0.0292259	0.644933	-0.181847	0.0038432	0.239851	0.000124469	-0.229958	0.000238406	-0.0636435	0.315239	-0.594473	2.24e-25	-0.473874	1.87e-15	-0.215594	0.00058357	-0.119382	0.0589342	0.376816	6.87e-10	0.0724565	0.252747	0.608164	8.83e-27	0.54313	1.16e-20	-0.365136	2.47e-09	0.176445	0.00505522	0.184785	0.00330039	-0.354449	7.64e-09
	Zm00001d045227	Agamous-like MADS-box AGL8-like protein	grey		0.00877488	0.88998	-0.169465	0.00712541	-0.0101785	0.872521	0.114939	0.0690774	0.130952	0.0381492	-0.117197	0.0637573	0.0242	0.7028	-0.459813	1.55e-14	-0.452895	4.25e-14	-0.27458	1.02e-05	-0.0840368	0.184477	0.161661	0.0103087	-0.0237886	0.70762	0.244794	8.9e-05	0.425293	1.9e-12	-0.35048	1.15e-08	0.350231	1.18e-08	-0.0238784	0.706568	-0.00524398	0.934117
	Zm00001d045230	U-box domain-containing protein 33	grey		-0.126836	0.0446918	0.489733	1.52e-16	0.297503	1.6e-06	0.237773	0.000143001	-0.0983545	0.120132	0.207529	0.000941185	0.17366	0.00580592	0.478811	8.66e-16	0.193199	0.00210794	0.252915	5.06e-05	-0.0160635	0.800083	0.0969769	0.125437	0.0650433	0.304692	-0.447906	8.68e-14	-0.439113	2.96e-13	0.251974	5.4e-05	-0.251003	5.79e-05	0.0919778	0.146221	0.376143	7.41e-10
	Zm00001d045251	Acyl-coenzyme A oxidase	grey		0.20943	0.000842236	0.390866	1.37e-10	-0.172948	0.00601302	0.325737	1.29e-07	-0.0400469	0.527682	0.519352	9.71e-19	-0.00157092	0.980243	0.687707	1.72e-36	0.633026	1.64e-29	0.381568	4.02e-10	-0.0780724	0.217722	-0.558317	5.68e-22	0.199133	0.00151951	-0.183653	0.00350066	-0.553129	1.62e-21	0.340334	3.18e-08	-0.240555	0.000118721	-0.192522	0.00218687	0.136373	0.0307825
	Zm00001d045263	Ubiquitin-associated/translation elongation factor EF1B protein	grey		-0.327458	1.1e-07	0.368561	1.71e-09	-0.100701	0.1115	0.147855	0.0190955	-0.250002	6.21e-05	-0.120818	0.0559306	-0.17868	0.00451722	0.299869	1.31e-06	0.339048	3.61e-08	0.505107	1.17e-17	-0.123206	0.0512193	0.105645	0.0949085	-0.0459053	0.469049	-0.394112	9.37e-11	-0.22045	0.000433938	0.092492	0.143969	-0.264518	2.18e-05	0.360343	4.13e-09	-0.136695	0.0303868
	Zm00001d045268	Histone H3.2	black		0.814504	8.22e-61	-0.477432	1.07e-15	-0.390067	1.51e-10	-0.0189142	0.76556	0.330305	8.41e-08	0.173111	0.00596506	-0.07603	0.230036	-0.0620783	0.327312	-0.0433542	0.494131	-0.0703955	0.266531	-0.281827	5.76e-06	-0.182182	0.00377741	0.399576	4.87e-11	0.46036	1.43e-14	-0.00251091	0.968427	-0.0806309	0.202971	0.213525	0.000660822	-0.0542087	0.392457	-0.281412	5.95e-06
	Zm00001d045269	Multidrug resistance-associated protein3	blue		-0.151528	0.0162806	0.359622	4.45e-09	0.260902	2.84e-05	0.0812881	0.199302	0.037525	0.554019	0.0450095	0.477776	-0.0131886	0.835297	-0.192882	0.00214452	-0.106202	0.0931693	0.106972	0.0908081	-0.161438	0.0104154	0.347824	1.51e-08	0.123709	0.0502688	-0.0265386	0.675636	0.330574	8.2e-08	-0.282093	5.64e-06	0.0249327	0.694247	0.233343	0.000191465	-0.0971983	0.124572
	Zm00001d045282	Splicing factor 45	grey		-0.405483	2.37e-11	0.46953	3.63e-15	0.272996	1.15e-05	-0.0715529	0.258729	-0.242381	0.000104942	-0.0625227	0.323855	-0.184579	0.003336	-0.0500673	0.429673	-0.0258677	0.683388	0.255491	4.21e-05	0.146566	0.0201787	0.0257392	0.684877	-0.0859222	0.174787	-0.213458	0.000663446	0.123308	0.0510258	-0.131435	0.0374365	-0.0301316	0.634716	0.212283	0.000711588	-0.0416575	0.5112
	Zm00001d045294	Protein-tyrosine sulfotransferase	blue		-0.187636	0.00284103	0.557572	6.61e-22	0.211348	0.000752207	0.0977593	0.122402	-0.172222	0.00623133	0.107332	0.0897198	-0.324902	1.4e-07	0.111873	0.0768748	0.0309611	0.625419	0.553095	1.63e-21	-0.225622	0.000314265	0.0513398	0.418026	-0.0762884	0.228451	-0.215749	0.000578146	0.052443	0.40808	0.0377108	0.552057	-0.116623	0.0650776	0.505281	1.14e-17	-0.237734	0.000143375
	Zm00001d045295	ACS-like protein%3B Putative AMP-dependent synthetase and ligase superfamily protein	lightcyan		0.246923	7.69e-05	0.485735	2.89e-16	-0.305292	8.19e-07	0.428487	1.25e-12	-0.264459	2.19e-05	0.415534	6.73e-12	-0.194398	0.00197451	0.728697	7.95e-43	0.672233	2.3e-34	0.819504	3.83e-62	-0.421127	3.28e-12	-0.216736	0.000544603	0.283493	5.04e-06	-0.287894	3.54e-06	-0.579814	6.05e-24	0.291262	2.68e-06	-0.372789	1.08e-09	0.348057	1.47e-08	-0.318843	2.45e-07
	Zm00001d045296	hvp1;human viral protein homolog1: endosperm cDNA 5C02B04, similar to a virus transcription activator	darkred		0.0393483	0.534914	-0.387179	2.11e-10	-0.00586801	0.926298	0.214793	0.000612444	0.79762	1.34e-56	-0.284003	4.84e-06	0.0354412	0.576252	0.0330167	0.602635	0.0695329	0.27245	-0.217957	0.000505634	0.162829	0.00976376	0.190734	0.00240837	0.114748	0.0695433	-0.168848	0.00734056	-0.0591486	0.350702	-0.031423	0.620268	0.243852	9.49e-05	-0.0223154	0.724972	0.33092	7.93e-08
	Zm00001d045298	Lipase-like	grey		0.0295981	0.640726	-0.420925	3.37e-12	-0.0591819	0.35043	-0.194353	0.00197936	0.278535	7.47e-06	-0.245396	8.54e-05	0.226509	0.000297117	-0.370071	1.45e-09	-0.284341	4.71e-06	-0.392878	1.08e-10	0.0315769	0.618555	0.318086	2.62e-07	0.0437015	0.490675	0.388952	1.72e-10	0.301582	1.13e-06	-0.110132	0.0816109	0.119901	0.0578329	-0.0545913	0.38912	-0.0117654	0.852857
	Zm00001d045302	znod1;Zea nodulation homolog1: leaf cDNA 6C06E02, similar to alfalfa early nodulation protein ENOD8	black		0.776705	6.68e-52	-0.175934	0.00518603	-0.473934	1.85e-15	0.0931795	0.141	0.0994374	0.116086	0.402133	3.57e-11	-0.17812	0.00464713	0.199469	0.00149124	0.183745	0.00348409	0.219172	0.000469403	-0.28938	3.13e-06	-0.384937	2.74e-10	0.511015	4.23e-18	0.56735	8.77e-23	-0.179618	0.00430721	-0.0290532	0.646889	-0.0429722	0.497948	-0.0387464	0.541184	-0.398891	5.29e-11
	Zm00001d045305	IQ-domain 10	blue		-0.266802	1.84e-05	0.685133	3.97e-36	0.134474	0.033211	-0.0943751	0.135949	-0.511709	3.75e-18	0.250199	6.12e-05	-0.30428	8.94e-07	0.103618	0.101456	0.104799	0.0975997	0.601916	3.94e-26	-0.0447054	0.480758	0.0342603	0.589036	-0.188127	0.00276816	0.012029	0.849598	0.114226	0.0708305	0.124582	0.0486576	-0.445753	1.18e-13	0.518003	1.24e-18	-0.465506	6.66e-15
	Zm00001d045309	GW2	grey		-0.473359	2.02e-15	0.452566	4.46e-14	0.174012	0.00570584	0.250355	6.06e-05	-0.0534189	0.399401	-0.0613224	0.333249	-0.121057	0.0554448	0.464537	7.71e-15	0.3999	4.69e-11	0.327419	1.11e-07	0.281592	5.87e-06	0.0855829	0.176503	-0.124342	0.0490951	-0.669022	6.13e-34	-0.333123	6.43e-08	0.265521	2.02e-05	-0.194766	0.00193513	0.212434	0.000705251	0.4274	1.44e-12
	Zm00001d045310	mpk2;MAP kinase2: functions in brassinosteroid signaling in antioxidant defense (Zhang et al 2010) cDNA sequence; single copy (Berberich et al 1999)	blue		0.406631	2.06e-11	0.418732	4.47e-12	-0.188056	0.00277852	0.03047	0.630917	0.00829482	0.895964	0.586735	1.3e-24	-0.248985	6.66e-05	0.279624	6.86e-06	0.293877	2.16e-06	0.47731	1.1e-15	-0.197557	0.00165906	-0.48297	4.49e-16	0.289816	3.02e-06	0.150936	0.016708	-0.116377	0.0656489	-0.00335001	0.957884	-0.210483	0.000791624	0.151451	0.0163357	-0.274149	1.05e-05
	Zm00001d045311	Hydrolase-like protein family	grey		-0.141161	0.0253213	0.396336	7.19e-11	0.320961	2.02e-07	0.158459	0.0119424	0.115089	0.0687115	0.0112966	0.858657	0.0552106	0.383755	0.343253	2.38e-08	0.192376	0.0022042	0.380734	4.42e-10	-0.0690825	0.275575	0.193852	0.00203428	0.176903	0.00494045	-0.469684	3.55e-15	-0.234402	0.00017865	0.129711	0.040031	-0.10804	0.087612	0.416795	5.73e-12	0.233356	0.0001913
	Zm00001d045314	Probable thiol methyltransferase 2	grey		0.287475	3.66e-06	0.342484	2.57e-08	-0.219556	0.000458486	0.433688	6.21e-13	0.321565	1.91e-07	0.401688	3.77e-11	-0.354839	7.34e-09	0.407212	1.91e-11	0.441541	2.12e-13	0.621608	3.16e-28	-0.191817	0.00227189	-0.134497	0.0331817	0.269576	1.49e-05	-0.0155499	0.806347	-0.144896	0.0216615	0.0987798	0.11853	-0.174265	0.00563475	0.512222	3.43e-18	-0.317317	2.81e-07
	Zm00001d045315	Proteasome subunit beta type	black		0.764884	1.82e-49	-0.162062	0.0101186	-0.524981	3.51e-19	0.10622	0.0931136	0.229789	0.000241011	0.418635	4.52e-12	0.0187463	0.767581	0.42799	1.33e-12	0.348894	1.35e-08	0.132311	0.0361751	-0.220353	0.000436535	-0.605057	1.87e-26	0.451924	4.89e-14	0.165385	0.00865954	-0.534018	6.6e-20	0.0709175	0.262993	-0.034559	0.58579	-0.325747	1.29e-07	-0.114932	0.0690935
	Zm00001d045316	Probable sugar phosphate/phosphate translocator	pink		0.473469	1.99e-15	0.161074	0.0105924	0.015418	0.807958	-0.00818291	0.89736	0.00251129	0.968422	0.641109	1.87e-30	0.00927951	0.883697	-0.0510266	0.420876	-0.0764584	0.227413	-0.0675172	0.286627	0.0734689	0.246161	-0.351677	1.02e-08	0.0964844	0.127377	0.727233	1.4e-42	0.118895	0.0599822	-0.00550106	0.930895	-0.191232	0.00234469	-0.302332	1.06e-06	-0.295526	1.88e-06
	Zm00001d045320	Transcription elongation factor 1 homolog	grey		-0.147606	0.0193005	0.353605	8.34e-09	0.381065	4.26e-10	-0.0532914	0.400528	-0.0388189	0.540427	0.0966104	0.126878	-0.173539	0.00584067	0.186259	0.00305515	0.0289294	0.648292	0.29132	2.67e-06	0.0692922	0.274117	0.173839	0.00575475	0.0479665	0.449304	-0.201382	0.00133901	-0.110357	0.0809876	-0.0338275	0.593752	-0.25715	3.74e-05	0.29232	2.46e-06	0.0504029	0.426584
	Zm00001d045323	prf5;Profilin homolog5: Deduced amino acid sequence shares 95% identity with PRF4 (aka ZmPRO4) and 79-80% identity with other maize profilins PRF1, PRF2 and PRF3.	grey		-0.0914871	0.148395	0.0858989	0.174905	0.101498	0.108682	-0.289456	3.11e-06	-0.0896886	0.156571	0.124543	0.0487281	-0.136551	0.0305632	-0.510586	4.56e-18	-0.313691	3.9e-07	-0.071253	0.260735	0.0279432	0.659517	0.0509406	0.42166	-0.152616	0.01552	0.634914	9.92e-30	0.662622	4.16e-33	-0.237222	0.000148332	-0.163675	0.00938513	0.0621757	0.326553	-0.488912	1.73e-16
	Zm00001d045324	Putative dual specificity protein phosphatase DSP8	blue		-0.0342156	0.589521	0.612848	2.82e-27	0.269073	1.55e-05	0.24119	0.000113747	-0.176016	0.00516477	0.451472	5.22e-14	-0.161128	0.010566	0.194851	0.00192617	0.0499956	0.430334	0.343811	2.26e-08	0.100869	0.1109	-0.154171	0.0144864	-0.0242757	0.701915	0.0119599	0.850452	0.0138691	0.82693	0.0372053	0.557403	-0.264755	2.14e-05	0.140034	0.026526	-0.119654	0.0583553
	Zm00001d045326	ATP-dependent 6-phosphofructokinase 3	grey		-0.141931	0.0245263	0.334697	5.52e-08	0.125522	0.0469697	0.00502136	0.936908	-0.0334676	0.597688	0.356179	6.39e-09	0.344351	2.14e-08	0.256525	3.91e-05	0.212038	0.000722015	-0.167534	0.00781835	0.225958	0.00030766	-0.278682	7.39e-06	-0.0447931	0.479897	-0.0286542	0.651417	-0.179725	0.00428401	0.176123	0.0051374	-0.3129	4.19e-07	-0.489333	1.62e-16	0.42367	2.35e-12
	Zm00001d045327	Pyridoxal-5'-phosphate-dependent enzyme family protein	grey		-0.274984	9.86e-06	-0.0415777	0.512011	0.0858943	0.174928	0.0521251	0.410933	0.0120682	0.849114	-0.196077	0.00180056	0.0789469	0.212596	-0.0165513	0.794146	0.127215	0.0440526	-0.221412	0.00040889	0.0149031	0.814252	-0.16583	0.00847902	-0.0829401	0.190291	-0.200292	0.00142389	0.0454801	0.47318	-0.169748	0.00702863	0.282476	5.47e-06	-0.333079	6.45e-08	0.443376	1.64e-13
	Zm00001d045335	Putative disease resistance RPP13-like protein 1	green		-0.0562102	0.37519	0.745663	8.45e-46	0.404079	2.82e-11	0.0691924	0.27481	-0.118222	0.0614552	0.619346	5.59e-28	0.0989286	0.117973	0.17587	0.00520278	0.141243	0.0252362	0.284596	4.62e-06	0.0611168	0.334875	-0.0675902	0.286105	-0.00188893	0.976245	0.137904	0.0289358	0.0681458	0.282154	0.153175	0.0151412	-0.403429	3.05e-11	0.0898993	0.155596	-0.0709419	0.262828
	Zm00001d045336	LOCATED IN: endoplasmic reticulum plasma membrane; EXPRESSED IN: 23 plant structures; EXPRESSED DURING: 14 growth stages; CONTAINS InterPro DOMAIN/s: Saposin B (InterPro:IPR008139); Has 137 Blast hits to 137 proteins in 50 species: Archae - 2; Bact /.../ 0; Metazoa - 41; Fungi - 10; Plants - 36; Viruses - 0; Other Eukaryotes - 48 (source: NCBI BLink).	grey		0.0810737	0.200494	0.418937	4.35e-12	0.147032	0.0197806	0.0178542	0.778347	-0.164322	0.00910434	0.532828	8.25e-20	0.421725	3.03e-12	0.321772	1.87e-07	0.0849403	0.179786	-0.00928805	0.883591	0.18211	0.00379155	-0.355403	6.92e-09	-0.108881	0.0851581	0.0722009	0.25443	-0.31581	3.23e-07	0.411935	1.06e-11	-0.333323	6.3e-08	-0.332481	6.83e-08	0.178332	0.00459757
	Zm00001d045338	HXXXD-type acyl-transferase family protein	green		-0.483201	4.33e-16	-0.0921898	0.145289	0.258254	3.45e-05	-0.0865312	0.17174	0.360667	3.99e-09	-0.502525	1.82e-17	0.0436298	0.491387	-0.203683	0.00117486	-0.0715089	0.259022	-0.0885621	0.161863	0.0882002	0.163591	0.670236	4.24e-34	-0.0883087	0.163071	-0.323738	1.56e-07	0.311636	4.69e-07	-0.0996288	0.115382	0.0925602	0.143672	0.435229	5.04e-13	0.298949	1.41e-06
	Zm00001d045339	SNARE-like superfamily protein	grey		0.146401	0.0203211	0.180487	0.00412055	-0.33028	8.43e-08	0.448352	8.15e-14	-0.268566	1.61e-05	0.226708	0.000293389	-0.227089	0.000286383	0.498329	3.68e-17	0.453004	4.19e-14	0.382194	3.75e-10	-0.20145	0.00133385	-0.385151	2.67e-10	-0.0143532	0.820989	-0.240123	0.000122216	-0.431991	7.81e-13	0.352914	8.96e-09	0.0471702	0.456876	0.0245867	0.698281	-0.0332644	0.599916
	Zm00001d045340	Pyridoxal-5'-phosphate-dependent enzyme family protein	lightgreen		-0.37765	6.26e-10	-0.0312794	0.621867	0.274655	1.01e-05	-0.0312521	0.622172	0.0189321	0.765344	-0.190546	0.00243279	-0.137484	0.0294338	-0.411602	1.11e-11	-0.418468	4.62e-12	-0.397598	6.18e-11	0.769104	2.55e-50	0.106473	0.0923319	-0.285028	4.46e-06	0.0555485	0.380847	0.363749	2.87e-09	-0.269787	1.47e-05	0.179764	0.00427536	-0.156747	0.0129069	0.207085	0.000965748
	Zm00001d045351	protein_coding	grey		0.277373	8.18e-06	-0.406759	2.02e-11	-0.255759	4.13e-05	0.154871	0.0140409	0.0689583	0.276442	-0.000701542	0.991176	-0.0689476	0.276516	-0.149375	0.0178829	-0.279056	7.17e-06	-0.301507	1.14e-06	0.0501953	0.428493	-0.212832	0.000688727	-0.0881363	0.163897	0.286697	3.9e-06	-0.0122661	0.846671	-0.121198	0.0551573	0.166672	0.00814643	-0.348126	1.46e-08	-0.088455	0.162373
	Zm00001d045352	Nucleosome assembly protein 1;2	blue		0.0190202	0.764284	0.640516	2.2e-30	0.158805	0.0117558	0.0736694	0.244871	-0.55976	4.23e-22	0.579548	6.41e-24	-0.105442	0.0955497	0.231436	0.00021673	-0.113665	0.0722345	0.236113	0.000159635	0.206123	0.00102113	-0.182092	0.00379498	-0.239716	0.000125601	0.0368863	0.560789	-0.167242	0.00792813	0.198876	0.00154149	-0.483407	4.19e-16	-0.0558167	0.378547	-0.141488	0.0249811
	Zm00001d045354	CDT1-like protein a chloroplastic	black		0.750113	1.28e-46	-0.1414	0.0250723	-0.202533	0.00125438	-0.0077007	0.903378	0.177759	0.00473244	0.413574	8.63e-12	-0.240152	0.000121982	-0.119217	0.059287	-0.147757	0.0191761	0.035868	0.571665	-0.209049	0.000861267	-0.298926	1.41e-06	0.261579	2.71e-05	0.536668	4e-20	0.16113	0.0105651	-0.160666	0.0107937	0.14127	0.0252079	0.000557492	0.992988	-0.331937	7.2e-08
	Zm00001d045358	Nuclear speckle RNA-binding protein A	grey		0.240686	0.000117678	-0.0862516	0.173134	-0.0245916	0.698225	0.126142	0.045883	0.730185	4.45e-43	0.116956	0.0643075	0.294219	2.1e-06	0.163778	0.00934004	0.10967	0.082907	-0.13481	0.0327697	0.0841182	0.184051	-0.00321483	0.959582	0.278416	7.54e-06	-0.064134	0.311517	-0.161704	0.0102878	-0.0768602	0.224972	-0.0174764	0.782918	-0.154898	0.0140244	0.257909	3.54e-05
	Zm00001d045359	Mitogen-activated protein kinase kinase 2	grey		-0.361293	3.73e-09	0.568856	6.39e-23	0.178312	0.00460209	0.165172	0.00874691	-0.164995	0.00882036	0.204471	0.00112301	-0.306239	7.54e-07	0.123179	0.0512698	0.135253	0.0321961	0.341283	2.9e-08	0.582752	3.17e-24	-0.00167095	0.978986	-0.237408	0.000146513	-0.166641	0.00815863	0.0824211	0.19309	0.146434	0.0202927	-0.280857	6.22e-06	0.293307	2.27e-06	-0.113527	0.0725844
	Zm00001d045360	protein_coding	yellow	4	-0.168045	0.00762927	-0.258429	3.41e-05	0.147777	0.0191596	0.114518	0.0701086	0.464066	8.27e-15	-0.267537	1.74e-05	0.40317	3.15e-11	0.0628809	0.321085	-0.0739882	0.242829	-0.431069	8.84e-13	0.131277	0.037669	0.199142	0.00151879	0.0594579	0.348183	-0.334224	5.78e-08	-0.104346	0.099064	-0.0133571	0.833224	0.211654	0.000738694	-0.263362	2.37e-05	0.754437	1.97e-47
	Zm00001d045361	protein_coding	grey		0.0979492	0.121674	0.202538	0.00125406	-0.274965	9.87e-06	0.703138	9.51e-39	0.311931	4.57e-07	0.194822	0.00192925	-0.160392	0.0109309	0.558521	5.45e-22	0.501764	2.07e-17	0.545137	7.86e-21	-0.144831	0.0217205	0.0746532	0.238609	0.102763	0.104322	-0.212976	0.000682852	-0.401342	3.93e-11	0.431688	8.13e-13	-0.343775	2.26e-08	0.350801	1.11e-08	-0.219116	0.000471037
	Zm00001d045366	ftr1;ferredoxin-thioredoxin1: cDNA sequence	grey		0.129521	0.0403247	0.264037	2.26e-05	-0.266333	1.9e-05	0.141704	0.0247587	-0.123942	0.0498349	0.29874	1.44e-06	-0.316083	3.15e-07	0.321767	1.87e-07	0.233608	0.000188186	0.274051	1.06e-05	0.306041	7.67e-07	-0.543419	1.1e-20	0.110306	0.0811265	-0.0697072	0.271247	-0.273145	1.14e-05	-0.0745252	0.239418	-0.109672	0.0829015	-0.112643	0.0748516	-0.118801	0.0601868
	Zm00001d045370	protein_coding	grey		-0.0665584	0.293541	-0.0427639	0.500035	-0.150901	0.0167341	-0.0829244	0.190376	0.180042	0.00421537	-0.175689	0.00524997	0.391944	1.21e-10	0.300656	1.22e-06	0.436637	4.16e-13	0.179279	0.00438214	-0.458968	1.76e-14	0.181883	0.00383609	0.0440563	0.487158	-0.336644	4.57e-08	-0.297437	1.6e-06	0.633263	1.54e-29	-0.129568	0.0402526	0.11425	0.0707711	0.135133	0.0323511
	Zm00001d045372	Iron-sulfur assembly protein IscA	grey		-0.324439	1.46e-07	0.246766	7.77e-05	0.257131	3.74e-05	0.25916	3.23e-05	0.0275074	0.664502	0.0254998	0.687654	0.157727	0.0123468	0.196764	0.00173358	0.0867597	0.170607	0.0102616	0.87149	0.262606	2.51e-05	0.0816757	0.197161	0.0136125	0.830083	-0.200657	0.00139489	-0.110593	0.0803355	-0.192903	0.00214207	-0.197352	0.00167798	-0.0126253	0.842237	0.262002	2.62e-05
	Zm00001d045374	protein_coding	grey60		0.141983	0.0244731	0.213672	0.000655013	-0.388079	1.9e-10	0.439734	2.72e-13	0.0284944	0.653234	0.200779	0.00138539	-0.174355	0.00560974	0.649346	1.91e-31	0.819701	3.39e-62	0.558588	5.38e-22	-0.203492	0.00118771	-0.309621	5.61e-07	0.236331	0.000157349	-0.308528	6.17e-07	-0.561099	3.22e-22	0.329392	9.18e-08	-0.157525	0.0124602	0.0872248	0.168317	-0.116582	0.0651716
	Zm00001d045375	Putative WRKY DNA-binding domain superfamily protein	grey		0.167961	0.00766011	0.422132	2.88e-12	-0.339822	3.35e-08	0.319104	2.39e-07	-0.21748	0.000520535	0.396034	7.45e-11	-0.211675	0.000737736	0.723346	6.19e-42	0.805077	2.08e-58	0.639516	2.88e-30	-0.13872	0.0279917	-0.456899	2.38e-14	0.198788	0.00154913	-0.29371	2.19e-06	-0.606608	1.29e-26	0.369915	1.47e-09	-0.324908	1.4e-07	0.0459526	0.46859	-0.144892	0.021665
	Zm00001d045378	Putative AP2/EREBP transcription factor superfamily protein (WRI5-2)	yellow	1	-0.385724	2.5e-10	-0.130409	0.0389627	0.314546	3.61e-07	-0.0635579	0.315892	0.0865976	0.17141	-0.304035	9.13e-07	0.224999	0.00032685	-0.00171271	0.978461	-0.169977	0.00695114	-0.484244	3.67e-16	0.324084	1.51e-07	0.0848565	0.180217	-0.259032	3.26e-05	-0.416979	5.6e-12	-0.0650782	0.304432	0.0489945	0.439636	0.258642	3.35e-05	-0.3246	1.44e-07	0.941448	1.45e-119
	Zm00001d045379	Coatomer subunit beta'-3	green		0.476512	1.24e-15	0.574266	2.02e-23	0.0813187	0.199132	0.0210793	0.739642	-0.252671	5.14e-05	0.884325	2.43e-84	-0.114008	0.0713734	0.15825	0.012057	0.0214213	0.735572	0.283015	5.24e-06	-0.0122594	0.846753	-0.516171	1.71e-18	0.0649114	0.305676	0.508078	7.04e-18	-0.0463234	0.465005	0.0777793	0.21946	-0.328712	9.79e-08	-0.148079	0.0189125	-0.385518	2.56e-10
	Zm00001d045381	DNA-repair protein XRCC1	blue		0.0028716	0.963894	0.657194	2.04e-32	0.0154441	0.807639	0.144442	0.0220802	-0.588104	9.58e-25	0.453065	4.15e-14	-0.270373	1.4e-05	0.338849	3.69e-08	0.0497652	0.432465	0.483621	4.05e-16	0.0138359	0.827337	-0.358455	5.03e-09	-0.113339	0.0730609	-0.0721093	0.255034	-0.254982	4.36e-05	0.120006	0.0576125	-0.34534	1.94e-08	0.092284	0.144877	-0.217771	0.000511395
	Zm00001d045382	PRP38 family protein	blue		-0.212454	0.000704417	0.671844	2.59e-34	0.154371	0.0143581	0.202326	0.00126922	-0.502313	1.88e-17	0.31201	4.54e-07	-0.0281665	0.656968	0.372365	1.13e-09	0.18047	0.00412422	0.443374	1.64e-13	-0.00080199	0.989913	-0.259429	3.17e-05	-0.141677	0.0247865	-0.209535	0.000837052	-0.24846	6.91e-05	0.231507	0.000215736	-0.29982	1.31e-06	0.0561297	0.375876	-0.0906591	0.152117
	Zm00001d045383	dxs3;deoxy xylulose synthase3:	blue		-0.233005	0.000195729	0.626154	9.86e-29	0.314009	3.79e-07	-0.269924	1.45e-05	-0.135849	0.0314372	0.292753	2.37e-06	-0.16973	0.00703498	-0.115551	0.0676003	-0.0848957	0.180015	0.268242	1.65e-05	0.344423	2.12e-08	0.0732954	0.247281	-0.126377	0.0454767	0.0196586	0.756617	0.328707	9.79e-08	0.0268023	0.672598	-0.295324	1.92e-06	0.413583	8.62e-12	-0.157412	0.0125245
	Zm00001d045387	fat2;fatty acyl-ACP thioesterase2:	grey		0.272758	1.17e-05	0.0949855	0.133424	-0.0728957	0.249875	-0.109804	0.0825297	-0.103052	0.103346	0.35605	6.47e-09	0.43309	6.73e-13	0.161995	0.0101503	-0.0725678	0.252018	-0.19098	0.0023767	-0.0922727	0.144926	-0.496035	5.39e-17	0.154917	0.0140122	0.197986	0.00161995	-0.273866	1.07e-05	-0.0101591	0.872763	-0.0656359	0.300298	-0.616514	1.14e-27	0.215904	0.00057276
	Zm00001d045389	bub3;budding unhibited by benzimidazoles homolog3: encodes WD40 repeat-like superfamily protein that is a mitotic checkpoint	green		0.457671	2.13e-14	0.562144	2.59e-22	-0.111414	0.0781015	0.195095	0.00190054	-0.148038	0.0189453	0.686501	2.55e-36	-0.173313	0.00590594	0.406645	2.05e-11	0.251488	5.59e-05	0.47338	2.01e-15	-0.170559	0.00675797	-0.339483	3.46e-08	0.248986	6.66e-05	0.0871383	0.168742	-0.323218	1.64e-07	0.171958	0.00631244	-0.298918	1.42e-06	0.0130999	0.836389	-0.267898	1.69e-05
	Zm00001d045390	early nodulin-related	royalblue		0.242029	0.000107479	0.08292	0.190399	-0.344626	2.08e-08	0.195221	0.00188747	-0.0241206	0.703731	0.228733	0.0002579	0.0892339	0.158691	0.453933	3.66e-14	0.409898	1.37e-11	0.299208	1.38e-06	-0.217451	0.000521461	-0.265423	2.04e-05	-0.0473307	0.455344	-0.135317	0.0321135	-0.445699	1.18e-13	0.88534	8.68e-85	-0.217832	0.000509497	-0.0318878	0.615102	-0.12936	0.0405772
	Zm00001d045391	early nodulin-related	royalblue		0.139043	0.0276253	-0.00270283	0.966015	0.0144152	0.820228	0.00227086	0.971444	0.0833554	0.188074	0.092618	0.143421	0.251568	5.56e-05	0.276758	8.59e-06	0.240772	0.000116997	0.0678819	0.284026	-0.0786729	0.214193	-0.10713	0.0903295	-0.0988606	0.118227	-0.172926	0.00601958	-0.337906	4.04e-08	0.826072	5.9e-64	-0.09782	0.122169	-0.0752345	0.234963	0.0783394	0.216148
	Zm00001d045392	Early nodulin 93	royalblue		0.186611	0.0029991	-0.060636	0.338698	-0.140051	0.0265072	-0.0179876	0.776734	0.0913295	0.149098	0.101265	0.1095	0.315386	3.35e-07	0.190373	0.00245559	0.204328	0.00113226	0.00965968	0.878968	-0.0990632	0.117471	-0.135211	0.0322503	-0.0927153	0.143	-0.0300122	0.636059	-0.265076	2.09e-05	0.821564	1.05e-62	-0.0654554	0.301632	-0.127493	0.0435875	0.00854496	0.892846
	Zm00001d045393	Ran BP2/NZF zinc finger-like superfamily protein	grey		-0.069512	0.272595	-0.0858515	0.175144	0.218459	0.00049036	0.13656	0.0305525	0.00723271	0.909224	0.00811898	0.898158	-0.0590221	0.351735	-0.442874	1.76e-13	-0.47007	3.34e-15	-0.339701	3.39e-08	0.0526328	0.406384	0.105253	0.0961475	-0.363589	2.92e-09	0.298134	1.51e-06	0.524896	3.57e-19	-0.23995	0.000123643	0.231232	0.000219612	-0.122498	0.0525803	0.044751	0.48031
	Zm00001d045394	Zinc finger protein%3B Zinc finger protein isoform 1%3B Zinc finger protein isoform 2	grey		-0.0443965	0.483797	0.299886	1.3e-06	-0.128607	0.0417692	0.48893	1.73e-16	0.401275	3.97e-11	0.0667088	0.292449	-0.16933	0.00717223	0.290001	2.98e-06	0.244576	9.04e-05	0.456452	2.54e-14	-0.0539664	0.39458	0.275222	9.67e-06	0.175766	0.00522967	-0.184549	0.00334137	-0.139068	0.0275974	0.106584	0.0919932	-0.138725	0.0279859	0.502237	1.91e-17	-0.112739	0.0746029
	Zm00001d045395	Sugar transport protein 3	grey		-0.0302515	0.633369	-0.146485	0.0202482	0.160454	0.0108995	0.417471	5.25e-12	0.508818	6.19e-18	-0.163182	0.00960392	-0.0313801	0.620745	-0.14411	0.0223913	-0.119253	0.0592093	-0.0811254	0.200206	-0.161464	0.0104029	0.384429	2.9e-10	0.1872	0.00290731	0.0513373	0.418049	0.251074	5.76e-05	-0.387911	1.94e-10	0.230067	0.000236752	0.236102	0.000159754	0.106012	0.0937587
	Zm00001d045396	protein_coding	grey		-0.0693985	0.27338	-0.188102	0.00277176	0.145933	0.0207302	-0.243805	9.53e-05	0.159156	0.0115685	-0.341258	2.91e-08	-0.158744	0.0117884	-0.425154	1.94e-12	-0.349039	1.33e-08	-0.0799567	0.206787	0.108634	0.0858736	0.449021	7.41e-14	0.148066	0.0189229	0.0752135	0.235093	0.396621	6.95e-11	-0.346136	1.79e-08	0.237424	0.000146364	0.513237	2.87e-18	-0.0913279	0.149105
	Zm00001d045397	U-box domain-containing protein 35	grey		-0.423756	2.33e-12	0.387966	1.93e-10	0.631882	2.21e-29	0.0876711	0.166142	0.0549543	0.385969	-0.0636048	0.315535	0.0624465	0.324447	-0.11645	0.0654777	-0.213333	0.000668423	-0.0720321	0.255545	0.34967	1.25e-08	0.4114	1.14e-11	-0.167458	0.00784685	-0.25912	3.24e-05	0.213188	0.00067423	-0.10007	0.113773	0.0723577	0.253397	0.197114	0.0017003	0.365021	2.51e-09
	Zm00001d045398	Putative homeobox DNA-binding and leucine zipper domain family protein	grey		0.0865329	0.171732	-0.203925	0.00115872	0.2506	5.95e-05	-0.265753	1.99e-05	0.200804	0.00138341	-0.127766	0.0431369	-0.14524	0.0213487	-0.557261	7.05e-22	-0.557357	6.91e-22	-0.410051	1.34e-11	0.235908	0.000161805	0.226073	0.000305432	0.0380418	0.54857	0.270803	1.36e-05	0.520387	8.07e-19	-0.536742	3.95e-20	0.248284	7e-05	-0.0324053	0.609374	-0.0115481	0.855544
	Zm00001d045403	Proteasome subunit beta type-6	black		0.728651	8.09e-43	0.048002	0.448969	-0.395374	8.07e-11	0.128949	0.0412247	0.171915	0.00632556	0.616088	1.26e-27	0.143949	0.0225429	0.56398	1.77e-22	0.364898	2.54e-09	0.215009	0.000604505	-0.172846	0.00604345	-0.593383	2.88e-25	0.385035	2.71e-10	0.253901	4.71e-05	-0.583396	2.75e-24	0.249978	6.22e-05	-0.282545	5.44e-06	-0.349471	1.27e-08	-0.123686	0.050313
	Zm00001d045404	Acid phosphatase 1	yellow	3	-0.0121997	0.84749	-0.428623	1.22e-12	-0.0827922	0.191086	-0.0583728	0.357067	0.0219089	0.729786	-0.294902	1.98e-06	0.379811	4.91e-10	0.00909126	0.88604	-0.014809	0.815404	-0.535192	5.29e-20	0.0650345	0.304758	-0.211563	0.000742652	0.0679255	0.283716	-0.208332	0.00089815	-0.218328	0.0004943	-0.0650902	0.304343	0.481927	5.3e-16	-0.616353	1.18e-27	0.641489	1.68e-30
	Zm00001d045405	Coiled-coil domain-containing protein 97 isoform 1	grey		-0.361488	3.65e-09	0.17408	0.00568649	0.190478	0.00244169	0.077012	0.224055	-0.069314	0.273966	-0.166898	0.00805928	0.196052	0.00180311	-0.173784	0.0057703	-0.297454	1.6e-06	-0.131866	0.0368112	0.126896	0.0445906	0.154295	0.0144065	-0.168934	0.0073105	-0.221562	0.000405109	0.115351	0.06808	-0.102629	0.104777	0.015348	0.808812	-0.026634	0.674536	0.160885	0.0106852
	Zm00001d045417	2-oxoglutarate (2OG) and Fe(II)-dependent oxygenase superfamily protein	blue		-0.110944	0.0793728	0.738284	1.77e-44	0.0997018	0.115114	0.241946	0.000108081	-0.200594	0.0013999	0.464285	8e-15	-0.391163	1.33e-10	0.268547	1.61e-05	0.220198	0.000440726	0.554792	1.16e-21	-0.0256346	0.686089	-0.268301	1.64e-05	-0.0967169	0.126458	-0.082512	0.192597	-0.00381543	0.952039	0.021926	0.729583	-0.326394	1.22e-07	0.25819	3.47e-05	-0.196019	0.00180637
	Zm00001d045418	Peptide methionine sulfoxide reductase A5	green		0.495698	5.7e-17	0.060554	0.339353	0.0213311	0.736645	0.0360828	0.569362	0.149972	0.0174252	0.543402	1.1e-20	0.121513	0.0545241	-0.16621	0.00832737	-0.248656	6.82e-05	-0.151005	0.0166577	0.0607362	0.337899	-0.272492	1.19e-05	0.194717	0.00194037	0.723587	5.65e-42	0.113641	0.0722947	-0.192418	0.00219917	-0.0137272	0.828673	-0.264379	2.2e-05	-0.256796	3.83e-05
	Zm00001d045420	Root cap-specific protein	black		0.868461	7.69e-78	-0.0412946	0.51489	-0.322566	1.74e-07	0.0809995	0.200908	0.168096	0.00761076	0.412922	9.37e-12	-0.0762282	0.22882	0.404318	2.74e-11	0.290147	2.94e-06	0.329407	9.16e-08	-0.361708	3.57e-09	-0.241603	0.000110622	0.545108	7.91e-21	0.121352	0.054847	-0.417756	5.07e-12	0.16082	0.0107171	-0.0212067	0.738124	0.0596742	0.34643	-0.232705	0.00019959
	Zm00001d045421	Ribosome-binding factor A	blue		0.0598242	0.345216	0.562565	2.38e-22	-0.0747114	0.238242	0.417136	5.48e-12	-0.285854	4.17e-06	0.449255	7.16e-14	-0.46414	8.18e-15	0.453708	3.78e-14	0.264437	2.19e-05	0.523049	4.99e-19	0.0481598	0.447477	-0.512078	3.51e-18	-0.0330283	0.602509	-0.156688	0.0129409	-0.278375	7.57e-06	0.031901	0.614955	-0.168202	0.00757202	0.0905658	0.152541	-0.141136	0.0253477
	Zm00001d045425	Armadillo repeat-containing kinesin-like protein 3	green		0.469613	3.58e-15	0.47227	2.39e-15	-0.0791013	0.211701	0.0981177	0.121031	-0.296947	1.67e-06	0.746435	6.11e-46	-0.262611	2.51e-05	0.143605	0.0228709	0.0506296	0.424504	0.321091	1.99e-07	-0.128906	0.041293	-0.604903	1.94e-26	0.0216513	0.732841	0.429134	1.14e-12	-0.0405766	0.522232	0.0142921	0.821738	-0.169352	0.00716435	-0.153532	0.0149034	-0.423495	2.41e-12
	Zm00001d045427	baf1;barren stalk fastigiate1: ear shoots often absent, or distorted and fused to culm at base; tassel branches erect, bundled, fused to culm at base	grey		-0.0449655	0.478206	-0.144513	0.0220143	-0.0416325	0.511454	0.120708	0.0561561	0.434786	5.35e-13	-0.307232	6.91e-07	0.349078	1.33e-08	0.306399	7.44e-07	0.283461	5.06e-06	-0.0113783	0.857645	-0.200583	0.00140076	0.259573	3.13e-05	0.292443	2.44e-06	-0.504166	1.38e-17	-0.37409	9.31e-10	0.113821	0.0718413	0.159327	0.0114787	0.0457829	0.470236	0.527827	2.09e-19
	Zm00001d045430	ATP-dependent Clp protease proteolytic subunit	grey		-0.131554	0.037264	0.0970976	0.124965	0.313685	3.91e-07	-0.0868297	0.170261	0.180325	0.00415483	-0.0305568	0.629943	0.138897	0.0277903	-0.0858571	0.175116	-0.318972	2.42e-07	-0.248266	7.01e-05	0.293613	2.21e-06	0.0644981	0.308772	-0.0402656	0.525428	-0.251393	5.63e-05	0.0120996	0.848727	-0.187453	0.00286874	0.0494186	0.435681	-0.0833074	0.18833	0.500306	2.64e-17
	Zm00001d045431	Enolase 1	magenta		0.2747	1.01e-05	-0.071928	0.256234	-0.17992	0.00424152	0.153066	0.0152145	-0.0132968	0.833966	0.229038	0.000252917	0.113878	0.0716984	0.459527	1.62e-14	0.416992	5.59e-12	-0.0392767	0.535658	0.0770255	0.223973	-0.596273	1.48e-25	-0.00788239	0.90111	-0.18354	0.00352139	-0.513897	2.56e-18	0.460836	1.34e-14	0.14755	0.019347	-0.494282	7.21e-17	0.297366	1.61e-06
	Zm00001d045434	SNARE-interacting protein KEULE	blue		-0.468447	4.28e-15	0.70547	4.21e-39	0.529967	1.41e-19	0.0672666	0.288423	-0.476026	1.34e-15	0.203222	0.00120614	-0.0491672	0.438023	0.100341	0.112793	0.123697	0.0502927	0.283478	5.05e-06	0.117387	0.0633251	-0.10769	0.0886479	-0.35244	9.41e-09	-0.21566	0.000581265	0.086553	0.171632	0.131488	0.0373604	-0.204916	0.00109465	0.0526166	0.406529	0.0185873	0.769496
	Zm00001d045435	glycine-rich protein	grey		-0.250717	5.9e-05	0.30296	1e-06	0.0728401	0.250238	0.0127246	0.841014	0.0296885	0.639706	-0.0160937	0.799715	0.432854	6.95e-13	0.0352581	0.578226	0.100936	0.110661	0.119698	0.058261	-0.236277	0.00015791	0.0651545	0.303864	0.0868639	0.170092	-0.0650724	0.304475	0.00519172	0.934772	-0.112773	0.074516	-0.108874	0.0851781	-0.037972	0.549304	-0.00436287	0.945168
	Zm00001d045436	Aminomethyltransferase	grey		-0.109817	0.0824938	0.0084259	0.89433	0.212812	0.000689523	0.0479443	0.449515	0.586801	1.28e-24	-0.0132103	0.83503	0.539138	2.5e-20	0.00334534	0.957942	-0.0722289	0.254245	-0.35071	1.12e-08	0.131999	0.0366201	0.17587	0.00520268	0.0400393	0.52776	-0.026985	0.670496	-0.0177937	0.779079	-0.019186	0.762291	-0.0251799	0.69137	-0.349696	1.25e-08	0.424728	2.05e-12
	Zm00001d045447	RNA 2'-phosphotransferase Tpt1 / KptA family	grey		-0.201411	0.00133677	0.0482217	0.446894	-0.0397598	0.530648	-0.00946626	0.881373	0.30012	1.28e-06	-0.245968	8.21e-05	-0.012542	0.843265	-0.0904237	0.153189	0.0751034	0.235781	0.174419	0.00559211	-0.22179	0.000399407	0.454691	3.28e-14	-0.0276076	0.663354	-0.187376	0.00288052	0.198695	0.00155714	0.0714218	0.259605	-0.0515045	0.416533	0.466232	5.98e-15	-0.0939033	0.137925
	Zm00001d045448	40S ribosomal protein S20-1	black		0.723351	6.18e-42	-0.089636	0.156815	-0.324544	1.45e-07	0.160421	0.0109164	0.194816	0.00192985	0.601479	4.37e-26	-0.0864294	0.172247	0.224113	0.000345543	0.00511834	0.935692	-0.0787318	0.213849	0.0136834	0.829211	-0.551541	2.23e-21	0.169473	0.00712264	0.330863	7.98e-08	-0.251327	5.66e-05	-4.16e-05	0.999476	-0.086876	0.170032	-0.399882	4.7e-11	-0.0266476	0.67438
	Zm00001d045450	eps1;enolpyruvylshikimate phosphate synthase1: unpubl sequence	green		0.480705	6.43e-16	0.170549	0.00676111	-0.181785	0.00385543	0.225207	0.00032259	0.02309	0.71583	0.609996	5.66e-27	-0.0703175	0.267062	0.207477	0.00094403	0.134433	0.0332664	0.205977	0.00102976	-0.245408	8.54e-05	-0.347701	1.53e-08	0.135118	0.0323703	0.537957	3.13e-20	-0.0947493	0.134396	0.148021	0.0189596	-0.314933	3.49e-07	-0.152594	0.0155346	-0.390907	1.37e-10
	Zm00001d045451	tk1;transketolase 1:	grey		0.485315	3.09e-16	-0.201642	0.0013194	-0.244241	9.25e-05	0.106996	0.0907343	0.212886	0.000686495	0.345687	1.87e-08	0.132615	0.0357452	0.209828	0.000822736	0.220558	0.000431043	-0.178324	0.0045993	-0.13744	0.0294859	-0.381491	4.06e-10	0.185321	0.0032093	0.26614	1.93e-05	-0.227794	0.000273824	0.086314	0.172823	0.0352558	0.578251	-0.496664	4.86e-17	0.138399	0.0283605
	Zm00001d045459	protein_coding	magenta		-0.26556	2.02e-05	-0.281261	6.03e-06	0.185205	0.00322886	-0.034091	0.590878	0.214933	0.000607287	-0.483329	4.25e-16	0.312804	4.23e-07	-0.336418	4.67e-08	-0.198145	0.0016057	-0.19254	0.00218475	-0.285675	4.23e-06	0.82504	1.15e-63	-0.04491	0.47875	-0.033716	0.59497	0.34833	1.43e-08	-0.0348778	0.582334	0.153901	0.0146611	0.307512	6.75e-07	0.0447949	0.479879
	Zm00001d045460	protein_coding	magenta		-0.21548	0.0005876	-0.265255	2.06e-05	0.0689506	0.276496	0.11864	0.0605379	0.236403	0.000156605	-0.457879	2.06e-14	-0.16371	0.00936963	-0.194894	0.00192158	-0.0619096	0.328632	0.0315011	0.619398	-0.150557	0.0169867	0.835633	9.79e-67	-0.0298255	0.638161	-0.174849	0.00547392	0.2668	1.84e-05	-0.000174428	0.997806	0.104692	0.0979448	0.58074	4.94e-24	-0.0643614	0.309801
	Zm00001d045463	NAC domain-containing protein 43 (SWN1)	pink		-0.0156479	0.805151	0.00450633	0.943368	0.0738566	0.243671	-0.127322	0.0438727	-0.0406213	0.521773	0.20199	0.00129367	-0.115976	0.0665909	-0.430348	9.73e-13	-0.330362	8.37e-08	-0.24879	6.76e-05	0.145358	0.0212415	-0.257579	3.62e-05	-0.197786	0.00163807	0.695738	1.2e-37	0.505903	1.02e-17	-0.290222	2.92e-06	-0.0218499	0.730484	-0.290591	2.84e-06	-0.266364	1.9e-05
	Zm00001d045465	Lung seven transmembrane receptor family protein	pink		0.11644	0.0655024	-0.044211	0.485628	0.0133056	0.833857	-0.0527344	0.405478	0.176897	0.00494214	0.185279	0.00321638	0.15242	0.0156544	-0.343929	2.23e-08	-0.160734	0.0107598	-0.215817	0.000575786	-0.0272372	0.6676	-0.122013	0.0535291	0.022349	0.724575	0.698993	3.97e-38	0.318247	2.59e-07	-0.225071	0.000325356	0.0642909	0.310332	-0.329374	9.19e-08	-0.292125	2.5e-06
	Zm00001d045470	Arginine decarboxylase	grey		0.207646	0.000934795	-0.206588	0.000993981	-0.0233074	0.713272	0.35183	1e-08	0.34868	1.38e-08	-0.173715	0.00579011	-0.278926	7.25e-06	-0.0820162	0.195293	0.0116774	0.853944	0.0998646	0.114519	-0.214977	0.000605703	0.206818	0.000980869	0.148006	0.0189713	-0.120224	0.0571571	0.119304	0.0591009	-0.202824	0.00123385	0.443415	1.63e-13	0.270941	1.34e-05	-0.0919792	0.146215
	Zm00001d045472	Protein DECREASED SIZE EXCLUSION LIMIT 1	blue		-0.298894	1.42e-06	0.722338	9.07e-42	0.412994	9.29e-12	0.133676	0.0342799	-0.277815	7.91e-06	0.264087	2.25e-05	-0.024966	0.69386	0.130302	0.0391254	0.0160056	0.800788	0.354243	7.81e-09	0.148534	0.0185447	0.0679723	0.283383	-0.248477	6.9e-05	-0.180799	0.00405552	0.0149332	0.813884	0.169884	0.0069825	-0.218227	0.000497376	0.223684	0.000354949	-0.0714312	0.259542
	Zm00001d045475	Histone H3	grey		0.0504086	0.426531	-0.466205	6e-15	-0.0715675	0.258632	-0.137232	0.0297352	0.544428	9.02e-21	-0.433835	6.09e-13	0.317356	2.8e-07	-0.0516169	0.415515	0.0945894	0.135058	-0.202963	0.00122409	-0.165742	0.0085145	0.374367	9.03e-10	0.240863	0.000116287	-0.221314	0.00041136	-0.0458714	0.469377	-0.00546013	0.931408	0.203772	0.0011689	0.0168327	0.790726	0.188927	0.00265282
	Zm00001d045476	protein_coding	greenyellow		-0.0474568	0.454143	-0.301859	1.1e-06	-0.0688503	0.277197	-0.0265801	0.675158	0.179355	0.00436518	-0.229773	0.000241263	0.808182	3.48e-59	-0.113683	0.0721907	-0.0663421	0.295116	-0.39178	1.23e-10	-0.259033	3.26e-05	0.0792386	0.210906	-0.0295173	0.641638	0.0736246	0.245159	-0.078334	0.21618	0.0808228	0.201895	0.172005	0.00629785	-0.441574	2.11e-13	0.168588	0.00743315
	Zm00001d045477	Protein BASIC PENTACYSTEINE6	grey		-0.271502	1.29e-05	0.126601	0.0450927	0.199588	0.00148126	-0.112393	0.0755051	0.443911	1.52e-13	-0.190079	0.00249459	0.136134	0.0310796	-0.198677	0.00155874	-0.165791	0.00849483	-0.0437793	0.489903	0.0922393	0.145073	0.439956	2.64e-13	-0.00197217	0.975198	-0.0565135	0.372615	0.239744	0.000125372	-0.127386	0.0437671	-0.0622976	0.325603	0.222943	0.000371765	0.101578	0.108402
	Zm00001d045478	Histone H1%3B Putative histone H1/H5 domain family protein	greenyellow		-0.442702	1.8e-13	-0.109712	0.0827883	0.520629	7.72e-19	-0.294967	1.97e-06	0.18188	0.00383656	-0.426282	1.67e-12	0.537225	3.6e-20	-0.430953	8.97e-13	-0.382671	3.55e-10	-0.477045	1.14e-15	0.15028	0.0171936	0.629579	4.05e-29	-0.190065	0.00249646	-0.144357	0.0221594	0.37051	1.38e-09	-0.0751798	0.235304	0.0635615	0.315865	-0.0372293	0.557148	0.329775	8.85e-08
	Zm00001d045479	acs3;1-aminocyclopropane-1-carboxylate synthase3:	yellow	2	-0.287711	3.59e-06	0.19919	0.00151471	0.193615	0.00206077	0.0323061	0.61047	0.0423126	0.504574	0.0169457	0.789354	0.239336	0.000128845	0.320328	2.14e-07	0.109261	0.084069	-0.207125	0.000963516	0.350711	1.12e-08	-0.124704	0.0484351	-0.140912	0.0255834	-0.515661	1.87e-18	-0.316975	2.9e-07	0.167207	0.00794147	-0.0834973	0.187321	-0.367184	1.98e-09	0.810755	7.71e-60
	Zm00001d045480	Cell cycle regulated microtubule associated protein	grey		0.287522	3.65e-06	0.438409	3.26e-13	-0.254358	4.56e-05	0.606036	1.48e-26	-0.0148723	0.814629	0.473922	1.85e-15	-0.289686	3.06e-06	0.779368	1.8e-52	0.6346	1.08e-29	0.665073	2.01e-33	-0.132306	0.0361813	-0.34204	2.69e-08	0.160867	0.0106941	-0.321601	1.9e-07	-0.599206	7.46e-26	0.377486	6.38e-10	-0.294427	2.07e-06	0.1708	0.00667896	-0.104956	0.0970963
	Zm00001d045482	Serine/threonine-protein phosphatase 2A 65 kDa regulatory subunit A beta isoform	green		0.466495	5.74e-15	0.596897	1.28e-25	-0.00828808	0.896048	0.137125	0.0298635	-0.00983905	0.876738	0.908289	3.21e-96	-0.117128	0.0639156	0.35675	6.02e-09	0.208285	0.000900603	0.373274	1.02e-09	-0.0312693	0.62198	-0.510099	4.96e-18	0.105314	0.0959546	0.343171	2.4e-08	-0.190794	0.00240063	0.202816	0.00123437	-0.417906	4.97e-12	-0.0887564	0.16094	-0.25794	3.53e-05
	Zm00001d045483	AAA-type ATPase family protein	blue		-0.0841488	0.183891	0.842656	6.8e-69	0.198338	0.00158851	0.195526	0.00185609	-0.279222	7.08e-06	0.579582	6.37e-24	0.0867422	0.170694	0.383781	3.12e-10	0.249921	6.24e-05	0.497976	3.91e-17	-0.0625117	0.32394	-0.201122	0.00135878	0.049975	0.430525	0.0126892	0.841449	-0.140998	0.0254926	0.188432	0.00272372	-0.480903	6.23e-16	0.110434	0.0807726	-0.136442	0.0306974
	Zm00001d045487	protein_coding	green		0.520238	8.29e-19	0.369581	1.53e-09	-0.267502	1.74e-05	0.208217	0.00090419	-0.297355	1.62e-06	0.714411	1.72e-40	-0.0762067	0.228951	0.489193	1.66e-16	0.172263	0.00621862	0.303576	9.5e-07	-0.0495659	0.434313	-0.647764	2.98e-31	0.0638773	0.313462	0.143051	0.0234074	-0.481314	5.84e-16	0.192923	0.00213984	-0.311173	4.89e-07	-0.305435	8.09e-07	-0.192988	0.00213221
	Zm00001d045488	Nudix hydrolase 14 chloroplastic	grey		0.0121673	0.84789	0.0324638	0.608727	-0.0278597	0.660471	-0.10867	0.0857687	0.174121	0.00567521	0.104128	0.0997754	0.607899	9.42e-27	-0.011824	0.852133	0.0892355	0.158684	-0.200669	0.00139395	0.0565532	0.372279	-0.298792	1.43e-06	0.0981988	0.120723	0.159176	0.0115582	-0.0381581	0.547347	0.0443481	0.484276	0.0733108	0.247182	-0.43046	9.59e-13	0.0990366	0.117571
	Zm00001d045490	UV-stimulated scaffold protein A homolog	blue		-0.345719	1.86e-08	0.59142	4.51e-25	0.185076	0.00325064	0.104642	0.0981043	0.0606705	0.338423	0.110816	0.079724	-0.11042	0.0808127	0.201993	0.00129348	0.228444	0.000262713	0.399326	5.02e-11	0.0581976	0.358515	0.161536	0.0103683	-0.0501283	0.42911	-0.227949	0.000271139	-0.00806315	0.898854	0.124291	0.0491888	-0.258388	3.42e-05	0.333401	6.26e-08	0.00216745	0.972744
	Zm00001d045491	SPX domain-containing membrane protein	grey		0.217231	0.000528471	0.347174	1.61e-08	-0.335459	5.13e-08	0.176638	0.00500675	-0.00176274	0.977831	0.386059	2.4e-10	-0.203324	0.00119918	0.574695	1.84e-23	0.719113	3.04e-41	0.605537	1.66e-26	-0.203145	0.00121149	-0.331352	7.61e-08	0.209335	0.000846917	-0.14172	0.0247426	-0.441242	2.21e-13	0.321625	1.9e-07	-0.429515	1.09e-12	0.0969929	0.125374	-0.298995	1.41e-06
	Zm00001d045492	Pentatricopeptide repeat-containing protein	green		0.514973	2.11e-18	0.502687	1.77e-17	0.0788455	0.213186	0.140455	0.0260704	-0.141542	0.024926	0.772767	4.49e-51	-0.225904	0.000308714	0.260602	2.91e-05	-0.0293853	0.64313	0.292152	2.49e-06	0.03083	0.626884	-0.363862	2.84e-09	-0.00886278	0.888885	0.173655	0.00580723	-0.190635	0.00242125	0.0998167	0.114694	-0.260984	2.83e-05	-0.0696382	0.271723	-0.241532	0.000111151
	Zm00001d045493	binding	grey		0.171823	0.00635426	0.563307	2.04e-22	0.120084	0.0574496	0.10485	0.097436	-0.0936746	0.138891	0.61929	5.67e-28	0.181935	0.00382583	0.346543	1.71e-08	0.0387577	0.541066	0.23253	0.000201875	0.136024	0.0312179	-0.239567	0.000126861	0.180519	0.00411381	0.0903819	0.15338	-0.292105	2.5e-06	0.159167	0.0115628	-0.456177	2.65e-14	-0.0473386	0.455269	-0.0242339	0.702405
	Zm00001d045494	BEST Arabidopsis thaliana protein match is: BTB/POZ domain-containing protein (TAIR:AT3G05675.1); Has 1807 Blast hits to 1807 proteins in 277 species: Archae - 0; Bacteria - 0; Metazoa - 736; Fungi - 347; Plants - 385; Viruses - 0; Other Eukaryotes /.../(source: NCBI BLink).	grey		-0.138418	0.0283385	0.40775	1.79e-11	0.204075	0.00114877	-0.0651787	0.303684	0.198596	0.00156581	0.28189	5.73e-06	-0.0175306	0.782262	0.139149	0.0275058	0.0866301	0.171249	0.0456127	0.471889	0.401614	3.81e-11	-0.242382	0.000104934	0.0225295	0.722441	-0.0624898	0.32411	-0.0100134	0.874572	-0.0741471	0.241816	-0.230068	0.000236728	-0.14039	0.0261404	0.241265	0.000113174
	Zm00001d045495	NAD(P)-binding Rossmann-fold superfamily protein	grey		-0.307311	6.87e-07	-0.302739	1.02e-06	0.355879	6.59e-09	-0.0273015	0.666862	0.456595	2.49e-14	-0.4604	1.42e-14	0.319229	2.36e-07	-0.412448	9.95e-12	-0.316342	3.07e-07	-0.584017	2.39e-24	0.0654346	0.301786	0.290896	2.77e-06	-0.025968	0.682227	-0.0312048	0.622699	0.318369	2.56e-07	-0.368538	1.71e-09	0.497693	4.09e-17	-0.323186	1.64e-07	0.547921	4.56e-21
	Zm00001d045496	protein_coding	grey		0.558716	5.24e-22	-0.189338	0.00259538	-0.20128	0.00134672	-0.0982204	0.12064	-0.0679916	0.283246	0.210138	0.000807902	0.0186862	0.768305	-0.0635385	0.31604	-0.0655623	0.300842	-0.0865604	0.171595	-0.169599	0.00707963	-0.340834	3.03e-08	0.201386	0.00133869	0.367614	1.89e-09	-0.0787148	0.213949	-0.0760373	0.229991	0.235826	0.000162682	-0.277519	8.09e-06	-0.194928	0.00191801
	Zm00001d045497	protein_coding	blue		0.27091	1.35e-05	0.386736	2.22e-10	-0.344048	2.2e-08	0.175704	0.0052459	-0.422526	2.73e-12	0.426031	1.73e-12	-0.0683153	0.280955	0.560023	4.01e-22	0.38755	2.02e-10	0.533886	6.76e-20	-0.106038	0.0936787	-0.414713	7.47e-12	0.171563	0.00643536	-0.0332447	0.600132	-0.564606	1.56e-22	0.295835	1.84e-06	-0.369196	1.59e-09	0.0347362	0.583868	-0.322445	1.76e-07
	Zm00001d045498	protein_coding	grey		-0.087351	0.167701	-0.367505	1.92e-09	0.0484877	0.444387	0.144351	0.0221653	0.491824	1.08e-16	-0.439542	2.79e-13	0.194842	0.0019271	-0.0515009	0.416565	0.153374	0.015008	-0.125394	0.0471962	-0.102363	0.105686	0.615733	1.38e-27	0.226712	0.000293326	-0.249991	6.21e-05	0.0159131	0.801916	-0.044596	0.481834	0.217878	0.000508065	0.201163	0.00135563	0.222269	0.000387695
	Zm00001d045499	E3 ubiquitin-protein ligase XBAT33	grey		-0.55248	1.85e-21	0.0569503	0.368926	0.383872	3.09e-10	-0.0247744	0.696092	-0.0313102	0.621524	-0.403604	2.99e-11	0.0275015	0.66457	-0.17231	0.00620451	-0.0605826	0.339125	-0.105599	0.095052	0.218216	0.000497687	0.373974	9.43e-10	-0.0205161	0.746356	-0.26959	1.49e-05	0.177211	0.00486473	-0.315136	3.43e-07	0.0269762	0.670598	0.105405	0.0956653	0.214222	0.000633806
	Zm00001d045500	ribosomal protein L29 family protein	black		0.667499	9.71e-34	-0.0133498	0.833313	-0.338625	3.77e-08	0.134473	0.0332133	0.0416425	0.511353	0.496365	5.11e-17	-0.100951	0.11061	0.461547	1.2e-14	0.201429	0.00133545	0.128165	0.0424829	0.0738392	0.243782	-0.413531	8.68e-12	0.286117	4.09e-06	-0.000894305	0.988752	-0.520452	7.97e-19	0.0944949	0.13545	-0.175699	0.00524736	-0.225913	0.000308536	-0.0335302	0.597003
	Zm00001d045501	embryo sac development arrest 7	blue		-0.0961236	0.128812	0.833218	5.13e-66	0.312669	4.28e-07	0.120572	0.0564369	-0.363975	2.8e-09	0.568942	6.27e-23	-0.294294	2.09e-06	0.229579	0.000244291	-0.0186201	0.769101	0.47564	1.42e-15	0.231898	0.000210337	-0.0711913	0.261149	-0.174628	0.00553441	-0.054443	0.390411	-0.0363548	0.566453	0.109347	0.0838232	-0.447876	8.71e-14	0.2757	9.32e-06	-0.195405	0.00186841
	Zm00001d045505	LIMR family protein	grey		0.0773664	0.221924	0.15891	0.0116992	0.346208	1.77e-08	-0.0827956	0.191068	0.439844	2.68e-13	0.250894	5.83e-05	0.405813	2.28e-11	0.0682498	0.281418	-0.0665894	0.293316	-0.256496	3.92e-05	0.161843	0.010222	0.115349	0.0680841	0.113174	0.0734827	0.0094695	0.881333	-0.0519999	0.412059	0.126279	0.0456457	-0.0807733	0.202172	-0.178564	0.00454382	0.538492	2.83e-20
	Zm00001d045509	Nuclear speckle RNA-binding protein A	grey		-0.383306	3.3e-10	0.0584919	0.356085	0.265211	2.07e-05	-0.136066	0.0311647	0.231467	0.000216291	-0.210469	0.000792281	-0.0776182	0.220419	-0.455734	2.82e-14	-0.279116	7.14e-06	-0.195417	0.00186717	0.128385	0.0421262	0.260819	2.86e-05	-0.178591	0.00453762	0.0729122	0.249768	0.537959	3.13e-20	-0.389911	1.54e-10	0.0723148	0.253679	0.0442559	0.485185	0.0480932	0.448106
	Zm00001d045513	BAG family molecular chaperone regulator 1	pink		0.538721	2.71e-20	-0.262638	2.5e-05	-0.177476	0.00480041	-0.154397	0.0143415	0.208603	0.000884004	0.257346	3.68e-05	0.113688	0.0721766	-0.335494	5.11e-08	-0.238159	0.000139376	-0.207501	0.00094271	-0.172151	0.00625289	-0.0885182	0.162072	0.319772	2.25e-07	0.87313	1.16e-79	0.296023	1.81e-06	-0.184334	0.00337887	0.0406483	0.521497	-0.178772	0.00449629	-0.388992	1.71e-10
	Zm00001d045516	Probable transcriptional regulator SLK2	blue		-0.317773	2.7e-07	0.656422	2.55e-32	0.461962	1.13e-14	-0.141172	0.0253098	-0.0660607	0.297174	0.231515	0.000215628	-0.168055	0.00762568	-0.222264	0.000387833	-0.146322	0.0203898	0.188934	0.00265189	0.265472	2.03e-05	0.0555102	0.381175	-0.154148	0.0145015	0.110049	0.0818431	0.446524	1.05e-13	-0.212207	0.000714802	-0.147041	0.0197731	0.219488	0.000460392	-0.152385	0.015679
	Zm00001d045517	RING/U-box superfamily protein	grey		0.0131015	0.83637	0.486649	2.5e-16	-0.0496693	0.433354	0.594793	2.08e-25	-0.118268	0.0613547	0.347632	1.54e-08	-0.029576	0.640976	0.506808	8.76e-18	0.254061	4.66e-05	0.434334	5.69e-13	-0.200523	0.00140549	-0.0425708	0.501975	0.163654	0.00939429	-0.163597	0.00941948	-0.372614	1.1e-09	0.0349565	0.581483	-0.29628	1.77e-06	0.116477	0.0654151	-0.0443409	0.484346
	Zm00001d045519	Oligopeptide transporter 7	grey		0.299061	1.4e-06	-0.0135658	0.830657	-0.0347784	0.583411	-0.180739	0.00406787	0.152837	0.0153688	0.165277	0.00870368	0.37557	7.9e-10	0.243852	9.5e-05	0.210339	0.000798396	-0.125569	0.0468867	0.0647316	0.30702	-0.169481	0.00712017	0.563062	2.15e-22	0.0945558	0.135197	-0.353702	8.26e-09	-0.0546462	0.388643	-0.193008	0.00212992	-0.441092	2.25e-13	0.194809	0.00193055
	Zm00001d045520	Succinate dehydrogenase subunit 8A mitochondrila	yellow	2	0.166302	0.00829127	-0.298485	1.47e-06	0.0155102	0.806832	0.138366	0.0283977	0.578487	8.09e-24	-0.0645251	0.308569	0.191323	0.00233322	0.272145	1.23e-05	0.0916021	0.147883	-0.23124	0.000219494	0.0672373	0.288634	0.123752	0.050189	0.170085	0.00691485	-0.190126	0.0024882	-0.277962	7.82e-06	0.166076	0.00838072	-0.0284951	0.653226	-0.093386	0.140118	0.549275	3.49e-21
	Zm00001d045528	Multiple organellar RNA editing factor 2 chloroplastic	grey		-0.174021	0.00570311	0.0660257	0.29743	-0.024786	0.695957	-0.213971	0.000643394	-0.122745	0.0521027	-0.0996799	0.115194	0.000611737	0.992306	-0.361019	3.84e-09	-0.327152	1.13e-07	-0.144926	0.0216338	0.157947	0.0122243	-0.000353491	0.995554	-0.0468821	0.459632	0.11594	0.0666751	0.269593	1.49e-05	-0.389043	1.7e-10	0.0349184	0.581896	-0.115931	0.0666957	-0.122011	0.0535336
	Zm00001d045529	Elongator complex protein 6	grey		0.250512	5.99e-05	0.287377	3.69e-06	0.0333036	0.599486	0.441147	2.24e-13	0.178186	0.00463147	0.370592	1.37e-09	-0.154984	0.0139703	0.483563	4.09e-16	0.244634	9e-05	0.3307	8.1e-08	-0.00891589	0.888224	-0.195822	0.00182607	0.124737	0.0483745	-0.226937	0.000289162	-0.373201	1.03e-09	0.11778	0.0624401	-0.182779	0.00366276	0.0670786	0.289776	0.0125347	0.843355
	Zm00001d045533	Growth-regulating factor 6	black		0.667743	9.02e-34	0.00597156	0.925001	-0.15125	0.0164805	0.0216904	0.732377	0.246859	7.72e-05	0.365932	2.27e-09	0.0400454	0.527697	0.110684	0.0800844	0.13019	0.0392948	0.141975	0.0244819	-0.186709	0.00298369	-0.241363	0.000112426	0.309488	5.67e-07	0.171186	0.00655468	-0.165877	0.00846018	0.0374281	0.555043	0.090208	0.154176	-0.0746093	0.238886	-0.266594	1.87e-05
	Zm00001d045534	Zn-dependent exopeptidases superfamily protein	blue		-0.218151	0.000499682	0.725566	2.66e-42	0.217121	0.000532025	0.123696	0.0502949	-0.153412	0.0149828	0.391995	1.2e-10	-0.219857	0.000450068	0.259266	3.21e-05	0.277558	8.07e-06	0.401191	4.01e-11	0.248845	6.73e-05	-0.17856	0.00454482	0.0146772	0.817018	-0.171897	0.0063312	-0.0634672	0.316585	0.0672523	0.288526	-0.309239	5.8e-07	0.129741	0.0399837	0.00332726	0.95817
	Zm00001d045535	protein_coding	black		0.746257	6.59e-46	-0.425088	1.95e-12	-0.284445	4.67e-06	0.0542061	0.39248	0.553613	1.47e-21	0.14907	0.0181205	-0.0669341	0.290819	-0.107753	0.0884617	-0.106935	0.0909207	-0.105363	0.0957997	-0.270011	1.44e-05	-0.0677965	0.284634	0.403782	2.92e-11	0.413742	8.45e-12	0.0750111	0.236359	-0.183011	0.00361917	0.294435	2.06e-06	-0.00155879	0.980396	-0.172046	0.00628522
	Zm00001d045537	CYCLOPS-1	yellow	3	-0.0792159	0.211037	0.100146	0.113496	0.188131	0.00276748	-0.00139565	0.982447	-0.153197	0.0151263	0.0713865	0.259841	0.195116	0.00189834	0.0990968	0.117346	-0.0082127	0.896989	-0.30718	6.95e-07	0.327454	1.1e-07	-0.39476	8.68e-11	0.0809785	0.201025	-0.122129	0.0533014	-0.173387	0.00588441	-0.213804	0.000649855	0.30298	1e-06	-0.587467	1.11e-24	0.611164	4.26e-27
	Zm00001d045538	Superoxide dismutase	grey		-0.180453	0.00412777	-0.105545	0.0952236	0.377615	6.28e-10	-0.142604	0.0238491	0.00714155	0.910363	-0.19436	0.00197864	0.000452995	0.994302	-0.147702	0.019221	-0.14215	0.0243039	-0.368853	1.66e-09	0.418786	4.44e-12	-0.192697	0.0021662	-0.0500814	0.429543	-0.166294	0.00829445	0.0108086	0.864703	-0.306971	7.07e-07	0.466909	5.4e-15	-0.41757	5.19e-12	0.505695	1.06e-17
	Zm00001d045539	Acyl-CoA-binding protein	yellow	1	-0.229733	0.000241883	-0.278292	7.62e-06	0.154438	0.0143151	-0.0373923	0.555422	0.0675757	0.286208	-0.348023	1.48e-08	0.217125	0.00053191	0.130574	0.0387143	-0.0212056	0.738137	-0.450005	6.44e-14	0.285169	4.41e-06	-0.0838723	0.185341	-0.108957	0.0849402	-0.49265	9.42e-17	-0.281263	6.03e-06	0.0176731	0.780538	0.387507	2.03e-10	-0.430603	9.41e-13	0.916466	4.84e-101
	Zm00001d045540	protein_coding	grey		0.205264	0.00107298	-0.169217	0.00721117	-0.100579	0.111935	0.119746	0.0581598	0.226255	0.000301944	0.159864	0.0111992	-0.0192219	0.76186	-0.0830487	0.18971	0.008255	0.896461	-0.117328	0.0634591	0.0558311	0.378425	-0.225648	0.000313744	0.191899	0.00226186	0.557144	7.22e-22	0.0587223	0.35419	-0.118067	0.0617984	0.0553115	0.382885	-0.267991	1.68e-05	-0.225032	0.000326166
	Zm00001d045544	Chaperonin 60 subunit beta 2 chloroplastic	greenyellow		-0.0570553	0.368041	-0.0114583	0.856656	0.138042	0.0287747	-0.0917672	0.147151	0.155727	0.0135129	0.108479	0.0863251	0.831749	1.38e-65	0.141909	0.0245491	0.00972185	0.878195	-0.357233	5.72e-09	0.0650022	0.304999	-0.0644891	0.30884	-0.0413564	0.514261	0.0253751	0.689101	-0.234286	0.000180022	0.267088	1.8e-05	-0.102231	0.106137	-0.493503	8.19e-17	0.426468	1.63e-12
	Zm00001d045547	Os06g0114333 protein	grey		-0.247311	7.49e-05	0.304553	8.73e-07	0.331089	7.81e-08	0.0157314	0.804132	0.471878	2.54e-15	0.0951982	0.132552	0.143566	0.0229089	-0.0682205	0.281625	-0.0388622	0.539975	-0.0924476	0.144163	0.331723	7.35e-08	0.145519	0.0210972	-0.0893374	0.158206	-0.0377952	0.551167	0.15394	0.0146357	-0.0504057	0.426558	-0.0956017	0.130912	-0.0574907	0.364392	0.251584	5.55e-05
	Zm00001d045555	fdad1;false DAD1: similar to Oryza and Hordeum Defender against apoptotic cell death protein (DAD-1, DAD-2 respectively)	grey		0.351662	1.02e-08	-0.246909	7.7e-05	0.137787	0.0290739	-0.00824602	0.896573	0.168878	0.00733023	0.167646	0.00777657	-0.00619395	0.922217	-0.0362411	0.567669	-0.189671	0.00254961	-0.208548	0.000886876	0.064803	0.306486	-0.0964184	0.127638	0.138839	0.0278562	0.252438	5.23e-05	-0.0577803	0.361977	-0.109217	0.0841934	0.0186448	0.768803	-0.136663	0.030426	0.0239467	0.705766
	Zm00001d045556	membrane protein	grey		0.0685528	0.279282	-0.0132581	0.834442	-0.229185	0.000250532	0.172063	0.00627995	0.328969	9.55e-08	0.0453728	0.474225	-0.00739973	0.907137	0.171271	0.0065277	0.0998574	0.114545	0.0396465	0.531821	0.142944	0.0235132	-0.160463	0.0108953	0.242618	0.000103271	-0.108833	0.085298	-0.13668	0.0304052	-0.128998	0.0411472	-0.0247826	0.695996	0.00379312	0.952319	0.127454	0.0436527
	Zm00001d045557	Putative cellulose synthase-like family protein	grey		-0.106665	0.091744	0.125692	0.0466683	0.281396	5.96e-06	0.0304023	0.631676	0.0541591	0.392891	-0.0252531	0.690519	0.13718	0.029797	-0.179316	0.00437392	-0.0217178	0.732052	-0.0767275	0.225776	-0.094314	0.136203	0.452082	4.78e-14	0.00554395	0.930358	-0.0495354	0.434597	0.180208	0.00417985	-0.0335594	0.596683	0.0119428	0.850664	0.00800635	0.899563	0.0800993	0.205975
	Zm00001d045558	Phosphorylase superfamily protein	grey		0.355893	6.58e-09	0.00385297	0.951568	0.0287467	0.650366	0.0391831	0.536631	0.0694488	0.273031	0.309381	5.73e-07	0.0948703	0.133897	0.134952	0.0325856	0.217659	0.000514886	0.105376	0.0957592	-0.130415	0.0389545	-0.156629	0.0129755	0.470115	3.32e-15	0.478926	8.51e-16	-0.115115	0.0686508	-0.144004	0.0224913	-0.0977289	0.122519	-0.0505465	0.425266	-0.217428	0.000522187
	Zm00001d045559	Binding partner of ACD11 1	grey		0.429207	1.13e-12	0.0228288	0.718909	-0.584181	2.31e-24	0.354771	7.39e-09	0.291566	2.62e-06	0.485671	2.92e-16	0.0565736	0.372106	0.323643	1.57e-07	0.293517	2.23e-06	0.123343	0.0509597	-0.118036	0.0618682	-0.372355	1.13e-09	0.295983	1.81e-06	0.315445	3.33e-07	-0.23276	0.000198882	0.0442741	0.485006	-0.298722	1.44e-06	-0.196678	0.00174178	-0.169718	0.007039
	Zm00001d045563	d3;dwarf plant3: like d1, plant short and compact; "d2" mutation(s) are allelic (d2 is lapsed)	blue		-0.405717	2.3e-11	-0.44619	1.11e-13	0.27277	1.17e-05	-0.361745	3.56e-09	0.220616	0.000429511	-0.562207	2.56e-22	0.287639	3.61e-06	-0.559157	4.79e-22	-0.444193	1.46e-13	-0.78068	9.38e-53	0.329632	8.97e-08	0.165529	0.00860075	-0.192515	0.00218767	-0.0509714	0.42138	0.417104	5.51e-12	-0.35386	8.13e-09	0.521338	6.8e-19	-0.41875	4.46e-12	0.646516	4.22e-31
	Zm00001d045564	Haloacid dehalogenase-like hydrolase domain-containing protein Sgpp	grey		0.434394	5.64e-13	-0.513057	2.96e-18	-0.216393	0.00055606	-0.0785715	0.214786	0.240866	0.00011626	-0.0202913	0.749042	0.414826	7.36e-12	-0.179713	0.00428651	-0.107494	0.089234	-0.446643	1.04e-13	-0.313212	4.07e-07	-0.287117	3.77e-06	0.211633	0.000739608	0.374298	9.1e-10	-0.0195399	0.758041	-0.144267	0.0222433	0.474603	1.67e-15	-0.606992	1.17e-26	0.0591778	0.350463
	Zm00001d045565	Haloacid dehalogenase-like hydrolase domain-containing protein Sgpp	grey		0.440309	2.51e-13	-0.0704644	0.266062	-0.33317	6.4e-08	0.285503	4.29e-06	0.375318	8.12e-10	0.370995	1.31e-09	-0.00500786	0.937077	0.340421	3.16e-08	0.395967	7.51e-11	0.10258	0.104944	-0.129146	0.0409121	-0.321113	1.99e-07	0.313639	3.92e-07	0.323714	1.56e-07	-0.229467	0.000246054	0.0978959	0.121878	-0.181907	0.00383123	-0.249183	6.57e-05	-0.11112	0.0788948
	Zm00001d045566	Cell division control protein 48 homolog C	blue		0.0688576	0.277145	0.749492	1.67e-46	0.184039	0.0034313	0.234627	0.000176039	-0.279588	6.88e-06	0.565069	1.41e-22	-0.39586	7.61e-11	0.306889	7.13e-07	0.0627742	0.321908	0.503589	1.52e-17	0.13704	0.0299658	-0.256973	3.78e-05	-0.147776	0.01916	-0.165085	0.00878318	-0.15163	0.0162081	0.083584	0.186861	-0.280684	6.31e-06	0.181809	0.00385072	-0.182321	0.00375054
	Zm00001d045567	WAT1-related protein	purple		-0.391144	1.33e-10	-0.0748642	0.237281	0.373029	1.05e-09	-0.479754	7.47e-16	-0.0028162	0.96459	-0.192006	0.00224877	0.0944811	0.135507	-0.706774	2.66e-39	-0.525178	3.39e-19	-0.535747	4.76e-20	0.488392	1.88e-16	0.185212	0.00322753	-0.277794	7.92e-06	0.387969	1.93e-10	0.737834	2.13e-44	-0.330131	8.55e-08	0.110246	0.081294	-0.175864	0.00520423	0.0350676	0.580283
	Zm00001d045568	brassinosteroid-responsive RING-H2	grey		0.325898	1.28e-07	0.270989	1.34e-05	-0.137778	0.0290841	-0.172755	0.00607039	-0.0190163	0.764332	0.335219	5.25e-08	-0.119312	0.0590834	0.212666	0.000695572	0.184361	0.00337422	0.418916	4.36e-12	-0.0922199	0.145157	-0.141217	0.0252635	0.292738	2.38e-06	0.0669369	0.290798	-0.105935	0.0940011	0.125506	0.0469968	-0.283345	5.11e-06	0.362928	3.13e-09	-0.257623	3.61e-05
	Zm00001d045573	Sec14p-like phosphatidylinositol transfer family protein	grey		-0.392257	1.17e-10	0.0640757	0.311958	0.23981	0.000124811	-0.299436	1.35e-06	0.0902868	0.153814	-0.0942641	0.136412	0.104282	0.0992725	-0.47252	2.3e-15	-0.249203	6.56e-05	-0.339493	3.46e-08	0.464104	8.22e-15	-0.0391037	0.537457	-0.256844	3.82e-05	0.254478	4.52e-05	0.507931	7.22e-18	-0.213123	0.00067685	0.0838662	0.185373	-0.234546	0.000176973	0.0821593	0.194512
	Zm00001d045575	Ferredoxin--NADP reductase leaf isozyme 1 chloroplastic	grey		-0.276729	8.61e-06	0.245115	8.71e-05	0.269132	1.54e-05	-0.181892	0.00383432	-0.104446	0.0987409	-0.0923232	0.144705	-0.460473	1.41e-14	-0.37589	7.62e-10	-0.152453	0.0156319	0.228311	0.000264943	0.0661664	0.2964	0.267891	1.69e-05	-0.276843	8.53e-06	0.072138	0.254845	0.564448	1.61e-22	-0.0547571	0.387679	0.0107365	0.865597	0.561635	2.88e-22	-0.368494	1.72e-09
	Zm00001d045576	WAT1-related protein	purple		-0.275109	9.76e-06	-0.125694	0.0466656	0.319925	2.22e-07	-0.440139	2.57e-13	-0.114673	0.0697264	-0.293079	2.31e-06	-0.10625	0.0930225	-0.826526	4.39e-64	-0.598292	9.24e-26	-0.335262	5.23e-08	0.0448545	0.479294	0.359313	4.6e-09	-0.293099	2.31e-06	0.345372	1.93e-08	0.894237	6.63e-89	-0.373184	1.03e-09	0.263745	2.31e-05	0.11842	0.061018	-0.223385	0.000361652
	Zm00001d045579	Keratin-associated protein 5-4	yellow	3	0.0619537	0.328287	-0.395661	7.79e-11	0.130209	0.039266	0.00231268	0.970918	0.379396	5.14e-10	-0.283516	5.04e-06	0.318926	2.43e-07	0.021498	0.734661	-0.113677	0.0722042	-0.525091	3.44e-19	0.100168	0.113416	0.0428517	0.499154	0.211976	0.00072471	-0.230489	0.000230394	-0.19355	0.00206801	-0.17988	0.00425026	0.43895	3.03e-13	-0.439689	2.74e-13	0.791137	4.38e-55
	Zm00001d045581	Putative MYB DNA-binding domain superfamily protein	grey		0.0362862	0.567186	0.116549	0.0652477	-0.149056	0.018132	0.115595	0.0674959	0.0693954	0.273401	0.101043	0.110285	-0.0119641	0.8504	0.204846	0.00109911	0.0300768	0.635332	0.164147	0.00917967	-0.289097	3.21e-06	-0.0120411	0.849449	0.0800311	0.206363	-0.0564175	0.373429	-0.106	0.0937987	-0.0558085	0.378617	-0.132983	0.0352306	0.0322234	0.611385	0.125478	0.0470477
	Zm00001d045589	Scarecrow-like protein 6	grey		-0.115995	0.0665466	-0.47101	2.9e-15	-0.129895	0.039746	-0.126834	0.0446945	0.454824	3.22e-14	-0.422078	2.9e-12	0.46759	4.87e-15	-0.138272	0.0285072	-0.0256264	0.686185	-0.50895	6.05e-18	-0.0586406	0.354861	0.149734	0.0176067	0.120202	0.0572037	-0.153307	0.0150529	0.0248484	0.695229	-0.118151	0.0616131	0.285179	4.41e-06	-0.371032	1.3e-09	0.560676	3.51e-22
	Zm00001d045590	DExH-box ATP-dependent RNA helicase DExH9	blue		-0.116761	0.0647571	0.842059	1.05e-68	0.449735	6.69e-14	0.052868	0.404287	-0.169639	0.00706599	0.531818	9.96e-20	-0.171059	0.00659539	0.0637237	0.314629	-0.141039	0.0254494	0.356061	6.47e-09	0.222472	0.000382832	0.0852756	0.178067	-0.169463	0.00712626	-0.0359542	0.570741	0.123779	0.0501396	0.0384702	0.544073	-0.399126	5.14e-11	0.288132	3.47e-06	-0.149439	0.0178332
	Zm00001d045596	IQ calmodulin-binding motif family protein	black		0.748328	2.74e-46	0.0439954	0.48776	-0.26054	2.92e-05	0.0016063	0.979798	-0.180451	0.00412815	0.424203	2.2e-12	-0.220494	0.000432751	0.0819501	0.195655	-0.0622812	0.325731	0.288941	3.25e-06	-0.299013	1.4e-06	-0.293911	2.16e-06	0.279538	6.91e-06	0.272515	1.19e-05	-0.14885	0.018294	-0.044944	0.478417	0.0718325	0.256868	0.0897947	0.156079	-0.48054	6.6e-16
	Zm00001d045599	Monocopper oxidase-like protein SKU5	black		0.935333	2.31e-114	0.0291233	0.646095	-0.280309	6.5e-06	-0.0197568	0.75544	0.139416	0.0272064	0.563506	1.96e-22	-0.0205763	0.745637	0.303497	9.57e-07	0.185428	0.0031914	0.28668	3.9e-06	-0.334687	5.53e-08	-0.310067	5.39e-07	0.578334	8.36e-24	0.303006	9.98e-07	-0.321975	1.84e-07	0.0708049	0.263753	-0.0751143	0.235713	-0.000624916	0.99214	-0.322888	1.69e-07
	Zm00001d045603	polm3;polymerase II transcription-mediator3: encodes part of the "CDK8" module that mediates transcription initiation with RNA Polymerase II	blue		-0.0807199	0.202472	0.820104	2.63e-62	0.445131	1.28e-13	0.136081	0.0311458	0.018542	0.770042	0.503146	1.64e-17	-0.0971943	0.124588	0.188527	0.00270988	0.105936	0.0939956	0.43067	9.32e-13	0.0371476	0.558015	0.0244348	0.700056	-0.00139401	0.982468	-0.106403	0.0925474	0.0657259	0.299634	0.105195	0.0963324	-0.310892	5.01e-07	0.295529	1.88e-06	-0.0603222	0.341209
	Zm00001d045607	Nucleic acid-binding OB-fold-like protein	grey		0.446149	1.11e-13	0.104964	0.0970696	-0.344896	2.02e-08	0.279542	6.9e-06	-0.0462976	0.465255	0.250156	6.14e-05	-0.210909	0.00077199	0.357549	5.53e-09	0.148749	0.0183737	0.39167	1.25e-10	-0.252607	5.17e-05	-0.17052	0.00677063	0.19917	0.0015164	-0.0528304	0.404621	-0.407294	1.89e-11	0.116198	0.0660675	-0.13364	0.0343287	0.142672	0.0237809	-0.32919	9.35e-08
	Zm00001d045610	Homogentisate 12-dioxygenase	grey		-0.236604	0.000154537	0.345707	1.87e-08	0.0685813	0.279082	0.318566	2.51e-07	0.169079	0.00725959	-0.107817	0.0882724	0.00038436	0.995166	0.271563	1.28e-05	0.260145	3.01e-05	0.416336	6.08e-12	-0.148222	0.0187965	0.262431	2.54e-05	0.232575	0.000201294	-0.445073	1.29e-13	-0.151759	0.0161166	-0.0788554	0.213128	-0.0858669	0.175066	0.406005	2.22e-11	0.0276356	0.663034
	Zm00001d045611	Protein MEI2-like 5	blue		-0.152459	0.0156277	0.628721	5.07e-29	0.156304	0.0131673	-0.0788701	0.213043	-0.0765455	0.226882	0.302051	1.08e-06	0.0302834	0.633011	0.0506721	0.424114	0.184182	0.00340584	0.38675	2.22e-10	0.0123586	0.845528	-0.071283	0.260534	0.150599	0.0169557	0.105933	0.0940063	0.137788	0.0290727	-0.075366	0.234143	-0.284121	4.8e-06	0.199644	0.00147666	-0.275811	9.24e-06
	Zm00001d045617	Protein NTM1-like 9	blue		-0.423784	2.32e-12	0.649278	1.95e-31	0.281549	5.89e-06	0.0350388	0.580593	-0.174282	0.00563017	0.0452552	0.475373	-0.234169	0.000181405	0.0547476	0.387762	0.119286	0.0591392	0.415112	7.1e-12	0.187463	0.00286728	0.122532	0.0525145	-0.170865	0.00665801	-0.311672	4.67e-07	0.114716	0.0696221	0.0277105	0.662177	-0.161431	0.0104189	0.385024	2.71e-10	-0.0923615	0.144538
	Zm00001d045618	Bax inhibitor 1	grey		0.120625	0.0563267	0.065317	0.302657	-0.21217	0.000716377	0.123484	0.0506917	-0.206548	0.000996331	0.00217515	0.972647	-0.174116	0.00567662	0.148234	0.018786	0.135596	0.0317572	0.332695	6.7e-08	-0.171387	0.00649078	-0.0747853	0.237777	0.332681	6.7e-08	-0.148432	0.018627	-0.172199	0.0062384	-0.214856	0.000610116	-0.0153379	0.808935	0.276515	8.75e-06	-0.285601	4.26e-06
	Zm00001d045621	BTB/POZ domain-containing protein	grey		-0.42596	1.74e-12	0.358845	4.83e-09	0.477511	1.06e-15	-0.00479261	0.939777	0.0549493	0.386013	-0.028982	0.647696	-0.042966	0.498009	-0.175517	0.00529513	-0.109904	0.0822492	-0.046859	0.459854	0.633209	1.56e-29	0.264807	2.13e-05	-0.0762784	0.228513	-0.162083	0.0101085	0.244923	8.82e-05	-0.308458	6.21e-07	-0.000408503	0.994862	0.161891	0.0101991	0.179181	0.00440396
	Zm00001d045625	Putative RING zinc finger domain superfamily protein isoform 1%3B Putative RING zinc finger domain superfamily protein isoform 2	grey		-0.0402734	0.525348	0.175726	0.00524029	-0.2344	0.000178679	0.262481	2.53e-05	-0.15897	0.0116675	-0.0498811	0.431392	-0.0505369	0.425353	0.395819	7.65e-11	0.34385	2.25e-08	0.341318	2.89e-08	-0.147104	0.0197205	-0.00214579	0.973016	0.105099	0.0966399	-0.326211	1.24e-07	-0.418829	4.41e-12	0.0979482	0.121678	-0.0572319	0.366558	0.0540503	0.393844	-0.0326196	0.607008
	Zm00001d045629	Acyl-CoA N-acyltransferase with RING/FYVE/PHD-type zinc finger domain	grey		0.126554	0.0451723	0.51348	2.75e-18	0.314821	3.53e-07	0.0574004	0.365147	-0.0900222	0.155029	0.450094	6.36e-14	0.0614548	0.332204	0.102026	0.106844	-0.0452183	0.475733	0.225808	0.000310583	-0.096009	0.129271	-0.00567907	0.928665	-0.0144974	0.819221	0.0352203	0.578634	0.0718501	0.256751	0.114576	0.0699647	-0.220413	0.000434918	0.170528	0.00676812	-0.0784063	0.215755
	Zm00001d045631	Acyl-CoA N-acyltransferase with RING/FYVE/PHD-type zinc finger domain	grey		0.0923549	0.144567	0.556324	8.52e-22	0.248181	7.05e-05	0.164657	0.00896206	-0.163853	0.00930731	0.538474	2.84e-20	0.0878863	0.165101	0.22894	0.000254504	-0.0201463	0.750776	0.187143	0.00291617	0.0498038	0.432108	-0.17965	0.00430029	-0.0434135	0.49354	0.022956	0.717409	-0.0587922	0.353617	0.126408	0.0454236	-0.312482	4.35e-07	-0.0161523	0.799001	0.02686	0.671934
	Zm00001d045632	U-box domain-containing protein 14	green		0.53349	7.29e-20	0.583812	2.5e-24	-0.249868	6.27e-05	0.216071	0.000566994	-6.14e-05	0.999228	0.751827	6.13e-47	-0.142365	0.0240876	0.634405	1.14e-29	0.524514	3.83e-19	0.717877	4.81e-41	-0.216191	0.000562914	-0.412205	1.03e-11	0.360948	3.87e-09	0.0295786	0.640946	-0.440341	2.5e-13	0.297851	1.55e-06	-0.529202	1.62e-19	0.219959	0.000447266	-0.387151	2.12e-10
	Zm00001d045633	Putative SNF1-related protein kinase family protein	yellow	4	-0.362532	3.27e-09	-0.135206	0.0322567	0.256547	3.9e-05	-0.0609337	0.336327	0.155421	0.0136997	-0.313024	4.14e-07	0.344312	2.15e-08	0.0662432	0.295838	-0.119703	0.0582522	-0.468001	4.58e-15	0.262986	2.44e-05	0.122982	0.0516469	-0.18145	0.00392235	-0.460104	1.49e-14	-0.173149	0.0059538	0.0774294	0.221547	0.189807	0.00253107	-0.369665	1.51e-09	0.94975	1.32e-127
	Zm00001d045635	Helicase protein MOM1	blue		-0.428958	1.17e-12	0.698742	4.32e-38	0.583242	2.84e-24	-0.121164	0.0552272	-0.317921	2.66e-07	0.13484	0.032731	-0.105115	0.0965866	-0.23097	0.000223356	-0.188491	0.00271508	0.24524	8.63e-05	0.0927058	0.143041	0.301806	1.11e-06	-0.27834	7.59e-06	-0.0731954	0.247929	0.409171	1.5e-11	0.0304873	0.630722	-0.163272	0.00956383	0.39242	1.14e-10	-0.147782	0.0191548
	Zm00001d045644	Encodes a protein whose expression is responsive to nematode infection.	grey		-0.205856	0.00103695	-0.135439	0.0319578	-0.0499434	0.430817	0.257751	3.58e-05	0.0122688	0.846636	-0.0913853	0.148849	-0.171702	0.00639181	-0.162685	0.00982929	0.0327676	0.605377	-0.107156	0.0902511	0.20367	0.00117573	0.00612527	0.923077	-0.312654	4.28e-07	0.12885	0.0413807	0.269974	1.45e-05	0.0210272	0.740261	0.0584653	0.356304	-0.0584946	0.356063	-0.104279	0.0992814
	Zm00001d045646	protein_coding	grey		-0.0484328	0.444904	0.450198	6.26e-14	0.00771512	0.903198	-0.0734948	0.245994	-0.312222	4.45e-07	0.507499	7.78e-18	0.0879661	0.164716	0.0137591	0.828281	-0.0924751	0.144043	-0.0159821	0.801075	0.299706	1.32e-06	-0.282309	5.55e-06	-0.183989	0.00344008	0.396589	6.98e-11	0.029876	0.637593	0.0903186	0.153669	-0.38298	3.42e-10	-0.293684	2.2e-06	-0.110959	0.0793333
	Zm00001d045649	Ribonucleoside-diphosphate reductase small chain	black		0.753529	2.93e-47	-0.471372	2.74e-15	-0.336697	4.55e-08	-0.043979	0.487923	0.415558	6.71e-12	0.19062	0.00242316	-0.0193047	0.760864	-0.0954478	0.131536	-0.0949722	0.133478	-0.213451	0.000663745	-0.13615	0.0310597	-0.161484	0.0103936	0.430852	9.1e-13	0.502458	1.84e-17	0.00917732	0.884969	-0.202674	0.00124443	0.190179	0.00248127	-0.21217	0.000716413	-0.12448	0.0488438
	Zm00001d045650	Signal recognition particle 9 kDa protein	cyan		0.0737865	0.24412	0.0513627	0.417819	0.584471	2.16e-24	-0.0856029	0.176401	-0.130527	0.0387842	0.102757	0.104343	-0.0464821	0.463476	-0.0168474	0.790548	-0.228351	0.000264273	-0.116612	0.0651022	0.14047	0.0260544	-0.0724135	0.25303	-0.0853165	0.177858	0.0666699	0.292731	-0.0669201	0.29092	-0.0855637	0.1766	0.0682544	0.281385	-0.161899	0.0101955	0.152498	0.0156008
	Zm00001d045657	Nudix hydrolase 4	magenta		-0.446084	1.12e-13	-0.120934	0.0556947	0.394814	8.62e-11	-0.13576	0.0315493	0.237541	0.00014523	-0.476468	1.25e-15	0.047066	0.457872	-0.330147	8.54e-08	-0.179849	0.00425699	-0.154316	0.0143935	0.0456442	0.471583	0.914385	9.06e-100	-0.11251	0.0752001	-0.195649	0.00184354	0.370435	1.39e-09	-0.0736871	0.244757	0.00246659	0.968984	0.417445	5.27e-12	0.128953	0.0412183
	Zm00001d045665	Ubiquitin receptor RAD23c	blue		0.023098	0.715736	0.611565	3.86e-27	0.0393922	0.534458	0.130714	0.0385034	-0.00298989	0.962408	0.499428	3.06e-17	-0.180949	0.00402448	0.469607	3.59e-15	0.256836	3.82e-05	0.525195	3.38e-19	0.100869	0.110901	-0.154013	0.0145885	0.132742	0.0355676	-0.0374098	0.555237	-0.280106	6.6e-06	0.170889	0.00665035	-0.600932	4.97e-26	0.301454	1.14e-06	-0.126201	0.0457804
	Zm00001d045667	Protein NRT1/ PTR FAMILY 3.1	grey		0.49762	4.14e-17	-0.249933	6.24e-05	-0.179438	0.00434688	-0.207627	0.000935835	0.171655	0.00640644	-0.0128134	0.839919	0.0516461	0.415251	-0.117491	0.0630904	-0.00553733	0.930441	0.0677957	0.284639	-0.256302	3.97e-05	-0.0336101	0.596129	0.615123	1.61e-27	0.375177	8.25e-10	0.0133532	0.833272	-0.139048	0.02762	0.207501	0.000942681	0.0996651	0.115248	-0.311611	4.7e-07
	Zm00001d045668	acylphosphatase family	blue		-0.292053	2.51e-06	-0.466196	6.01e-15	0.134927	0.0326182	-0.195665	0.00184196	0.486908	2.39e-16	-0.470333	3.21e-15	0.503143	1.64e-17	-0.255644	4.16e-05	-0.13183	0.036864	-0.586633	1.33e-24	0.193756	0.00204494	0.217589	0.000517098	-0.0584782	0.356198	0.00850872	0.893297	0.127776	0.0431207	-0.0426736	0.500942	0.217996	0.000504433	-0.374291	9.11e-10	0.451751	5.02e-14
	Zm00001d045669	Acylphosphatase	blue		-0.0679781	0.283342	-0.49106	1.22e-16	0.070879	0.263252	-0.211131	0.000761929	0.582296	3.5e-24	-0.384989	2.72e-10	0.608125	8.92e-27	-0.353757	8.21e-09	-0.211912	0.00072747	-0.539213	2.47e-20	-0.0596098	0.346951	0.316821	2.94e-07	0.123545	0.0505779	0.134733	0.0328709	0.221455	0.000407792	-0.0554113	0.382026	0.265484	2.03e-05	-0.242273	0.000105715	0.275814	9.24e-06
	Zm00001d045673	Carbon catabolite repressor protein 4 homolog 3	blue		0.00772326	0.903097	0.69476	1.67e-37	0.189821	0.00252919	0.184316	0.00338217	-0.188217	0.00275496	0.493337	8.42e-17	-0.0629179	0.3208	0.358806	4.85e-09	0.0788633	0.213083	0.377186	6.59e-10	0.105618	0.0949952	0.00646664	0.918804	0.0560906	0.376209	-0.168167	0.00758503	-0.257556	3.63e-05	0.0951215	0.132866	-0.442476	1.86e-13	0.115866	0.0668502	-0.0339244	0.592695
	Zm00001d045675	asn1;asparagine synthetase1: cDNA sequence 70% identical to asparagine synthetase from Pisum sativum	grey		0.323175	1.64e-07	0.500109	2.73e-17	-0.207575	0.000938645	0.165617	0.00856472	0.0966471	0.126733	0.667334	1.02e-33	0.190412	0.00245044	0.643833	8.86e-31	0.494686	6.74e-17	0.36681	2.07e-09	-0.0949964	0.133379	-0.398453	5.58e-11	0.269509	1.5e-05	-0.0399417	0.528768	-0.550235	2.88e-21	0.337742	4.11e-08	-0.591881	4.06e-25	-0.240217	0.000121447	-0.0310644	0.624265
	Zm00001d045680	Basic blue protein	black		0.831063	2.19e-65	-0.220504	0.000432503	-0.394014	9.48e-11	-0.0120834	0.848927	0.183938	0.00344934	0.25938	3.18e-05	0.0083103	0.895771	0.311459	4.76e-07	0.237026	0.000150275	0.176258	0.00510279	-0.3425	2.57e-08	-0.211501	0.00074541	0.614974	1.67e-27	0.120671	0.0562326	-0.376053	7.48e-10	0.0772317	0.222732	0.057963	0.360458	0.0029518	0.962886	-0.128257	0.0423342
	Zm00001d045685	protein_coding	black		0.903462	1.4e-93	-0.154335	0.0143808	-0.241493	0.000111444	-0.0692121	0.274674	0.189832	0.00252775	0.392396	1.15e-10	-0.061091	0.335079	0.121723	0.0541045	0.000527305	0.993368	0.10543	0.0955868	-0.200994	0.00136864	-0.295471	1.89e-06	0.498767	3.42e-17	0.334193	5.8e-08	-0.2149	0.000608495	0.00344239	0.956724	0.111276	0.0784723	-0.0395909	0.532396	-0.263076	2.42e-05
	Zm00001d045692	autophagy 2	blue		-0.438388	3.27e-13	0.749054	2.02e-46	0.523647	4.48e-19	0.0460583	0.467567	-0.0705631	0.265391	0.202545	0.00125353	0.048429	0.44494	0.115428	0.0678959	0.0864183	0.172302	0.326146	1.25e-07	0.128427	0.0420593	0.279041	7.18e-06	-0.150264	0.0172056	-0.288855	3.27e-06	0.113022	0.0738723	0.167139	0.00796746	-0.343011	2.44e-08	0.364616	2.62e-09	0.0824287	0.193049
	Zm00001d045695	Aspartyl protease APCB1	pink		0.0292582	0.644568	0.106432	0.0924577	0.0507782	0.423143	-0.00317736	0.960053	-0.043949	0.48822	0.339475	3.47e-08	0.228457	0.000262493	-0.217192	0.000529733	-0.209585	0.000834596	-0.228246	0.000266045	0.0473885	0.454793	-0.215019	0.000604166	-0.062331	0.325343	0.781359	6.68e-53	0.22637	0.000299748	-0.00371455	0.953306	-0.161632	0.0103224	-0.402871	3.27e-11	-0.185639	0.00315616
	Zm00001d045696	Aluminum-activated malate transporter 9	blue		-0.204751	0.00110509	0.561586	2.91e-22	0.142426	0.0240263	-0.152921	0.0153122	0.0153536	0.808744	0.34833	1.43e-08	0.0334255	0.59815	0.0117295	0.8533	0.0984754	0.119675	0.279847	6.74e-06	0.0415952	0.511833	0.0340036	0.591831	-0.109184	0.0842876	0.146741	0.0200282	0.181294	0.00395386	0.191951	0.00225545	-0.559873	4.14e-22	0.203232	0.00120546	-0.233872	0.000184959
	Zm00001d045706	Restorer of fertility2	grey		0.0920485	0.14591	0.263745	2.31e-05	0.0606298	0.338747	0.527288	2.3e-19	0.149061	0.0181275	0.272899	1.16e-05	-0.31946	2.31e-07	-0.034304	0.58856	-0.0561575	0.375639	0.270137	1.43e-05	-0.0912143	0.149613	0.0739927	0.242801	0.0653761	0.302219	0.193492	0.00207456	0.229373	0.000247545	-0.399101	5.16e-11	0.0532544	0.400856	0.319475	2.31e-07	-0.309123	5.86e-07
	Zm00001d045708	Senescence-specific cysteine protease SAG12 (CP-8)	yellow	2	-0.308018	6.45e-07	0.291018	2.74e-06	0.311134	4.9e-07	0.0193911	0.759827	-0.0981699	0.120832	0.049312	0.436673	0.122876	0.0518497	0.301191	1.17e-06	0.00661474	0.916951	-0.078131	0.217376	0.203673	0.00117553	-0.00425656	0.946502	-0.174469	0.00557818	-0.425533	1.84e-12	-0.214653	0.000617611	0.193165	0.00211178	-0.156492	0.0130558	-0.132373	0.0360873	0.721635	1.18e-41
	Zm00001d045709	Senescence-specific cysteine protease SAG12 (CP-10)	grey		-0.215851	0.000574607	0.118494	0.0608566	0.292631	2.4e-06	-0.121767	0.0540181	0.000544022	0.993158	0.0507175	0.423699	0.245984	8.2e-05	0.195526	0.00185607	0.087778	0.165624	-0.166367	0.00826556	0.252348	5.26e-05	-0.0623423	0.325256	-0.128991	0.0411581	-0.178606	0.0045343	-0.120452	0.0566849	0.250454	6.01e-05	-0.204356	0.00113047	-0.207041	0.00096824	0.458646	1.84e-14
	Zm00001d045711	Senescence-specific cysteine protease SAG12 (CP-5)	yellow	4	-0.367083	2.01e-09	0.192291	0.00221439	0.319786	2.25e-07	-0.0151148	0.811662	-0.0170174	0.788483	-0.0741569	0.241754	0.106854	0.0911667	0.164001	0.00924285	-0.0996136	0.115437	-0.211345	0.000752331	0.276407	8.82e-06	0.100991	0.110468	-0.195779	0.0018304	-0.431884	7.92e-13	-0.133503	0.0345151	0.0665326	0.293729	-0.049671	0.433338	-0.168304	0.00753526	0.812948	2.09e-60
	Zm00001d045713	Senescence-specific cysteine protease SAG12 (CP-4)	yellow	4	-0.353559	8.38e-09	0.169133	0.00724063	0.339143	3.58e-08	-0.0300869	0.635219	0.0633231	0.317687	-0.0727217	0.251011	0.134625	0.0330127	0.166964	0.00803397	-0.0774354	0.221511	-0.235147	0.000170126	0.291058	2.73e-06	0.0884322	0.162482	-0.17406	0.00569219	-0.423956	2.27e-12	-0.126106	0.0459449	0.0859194	0.174802	-0.0374402	0.554915	-0.191692	0.00228731	0.837991	1.9e-67
	Zm00001d045721	TRICHOME BIREFRINGENCE-LIKE 20	grey		0.440484	2.45e-13	-0.321387	1.94e-07	-0.0872894	0.168001	-0.0946205	0.134929	0.183202	0.00358355	-0.0679554	0.283504	0.0776915	0.219982	-0.203898	0.00116047	-0.24052	0.000119003	-0.203077	0.00121617	-0.195756	0.00183276	0.14688	0.0199096	0.306366	7.46e-07	0.108504	0.0862516	0.0406415	0.521566	-0.231454	0.00021647	0.280389	6.46e-06	-0.0498211	0.431948	0.00357709	0.955032
	Zm00001d045724	Heat shock factor binding protein 2%3B Heat shock factor binding protein 2Heat shock factor-binding protein 1%3B Heat shock factor-binding protein 1	grey		0.120075	0.0574694	0.113717	0.0721044	-0.114615	0.0698686	0.0204422	0.747238	0.301661	1.12e-06	0.294998	1.97e-06	-0.0263044	0.678338	0.166697	0.00813681	0.112487	0.0752595	0.0620326	0.32767	0.216981	0.000536569	-0.096034	0.129171	0.140432	0.0260953	0.217584	0.00051726	-0.112927	0.0741185	0.14601	0.020662	-0.320194	2.16e-07	-0.0110374	0.861867	-0.0600544	0.34336
	Zm00001d045725	ARM repeat superfamily protein	green		-0.0614982	0.331862	0.474023	1.82e-15	0.364178	2.74e-09	-0.21951	0.000459768	-0.00319856	0.959786	0.465226	6.95e-15	0.0798261	0.207531	-0.224477	0.000337736	-0.219464	0.000461092	-0.113956	0.0715042	0.246289	8.03e-05	0.0670366	0.290079	-0.0911655	0.149832	0.384362	2.92e-10	0.355611	6.78e-09	-0.0766889	0.22601	-0.348042	1.47e-08	-0.144393	0.0221263	-0.0458251	0.469827
	Zm00001d045728	Protein NSP-INTERACTING KINASE 1	purple		-0.54953	3.32e-21	0.0298937	0.637394	0.500052	2.76e-17	-0.37778	6.17e-10	-0.175055	0.00541832	-0.272081	1.23e-05	0.141885	0.0245732	-0.692591	3.44e-37	-0.558054	6e-22	-0.517397	1.38e-18	0.351379	1.05e-08	0.284153	4.79e-06	-0.444701	1.36e-13	0.204452	0.0011242	0.715214	1.28e-40	-0.221941	0.000395698	0.134735	0.032868	-0.231309	0.000218521	0.0969469	0.125554
	Zm00001d045729	Protein NSP-INTERACTING KINASE 1	purple		-0.393407	1.02e-10	0.0490886	0.438757	0.384993	2.72e-10	-0.375761	7.73e-10	-0.0541612	0.392873	-0.238894	0.000132706	-0.114362	0.0704939	-0.713982	2.01e-40	-0.538044	3.08e-20	-0.211558	0.000742893	0.0929999	0.141771	0.427669	1.39e-12	-0.319125	2.39e-07	0.245759	8.33e-05	0.850597	1.82e-71	-0.342082	2.68e-08	0.0957725	0.130222	0.248829	6.74e-05	-0.184798	0.00329815
	Zm00001d045735	Zinc finger protein CONSTANS-LIKE 1	grey		-0.340579	3.11e-08	0.401705	3.76e-11	0.523796	4.36e-19	0.0728571	0.250127	0.0332821	0.599721	0.0720581	0.255373	0.234904	0.000172861	-0.263479	2.35e-05	-0.191544	0.00230562	-0.113565	0.0724887	0.235407	0.000167236	0.179387	0.00435813	-0.127378	0.0437802	0.0862816	0.172984	0.325964	1.27e-07	-0.111118	0.0789005	0.0559478	0.377427	-0.0760966	0.229626	0.0403321	0.524743
	Zm00001d045739	Ubiquitin-protein ligase	blue		-0.282484	5.47e-06	0.629783	3.84e-29	0.199062	0.00152559	0.14987	0.0175031	-0.130468	0.0388742	0.114038	0.0712988	-0.229449	0.000246336	0.374799	8.61e-10	0.47552	1.45e-15	0.60587	1.54e-26	-0.0699588	0.269517	0.148243	0.0187794	0.0932794	0.140573	-0.435808	4.66e-13	-0.170643	0.00673044	0.147302	0.0195535	-0.319233	2.36e-07	0.464977	7.21e-15	-0.0824811	0.192765
	Zm00001d045740	Transmembrane amino acid transporter family protein	grey		0.0768176	0.22523	0.467257	5.12e-15	-0.0160214	0.800595	0.119926	0.0577811	0.235567	0.000165484	0.334371	5.7e-08	0.158941	0.0116829	0.415412	6.83e-12	0.444784	1.35e-13	0.523254	4.81e-19	-0.495479	5.91e-17	0.152366	0.0156917	0.269175	1.54e-05	-0.0415869	0.511917	-0.187492	0.00286281	0.251005	5.79e-05	-0.496561	4.94e-17	0.372369	1.13e-09	-0.155695	0.0135325
	Zm00001d045744	SMAD/FHA domain-containing protein	blue		-0.0602295	0.341953	0.874739	2.63e-80	0.232109	0.000207475	0.103556	0.101662	-0.104662	0.0980401	0.616991	1.01e-27	-0.061245	0.33386	0.310742	5.08e-07	0.139263	0.0273781	0.471833	2.55e-15	0.0532753	0.400671	-0.0852874	0.178007	-0.0293863	0.643119	0.0199406	0.753237	-0.0836813	0.186347	0.183309	0.00356369	-0.542325	1.36e-20	0.181981	0.00381674	-0.106339	0.0927464
	Zm00001d045746	DNA topoisomerase	blue		-0.0461622	0.466562	0.599075	7.69e-26	0.452522	4.49e-14	-0.0231422	0.715216	-0.0382724	0.546148	0.418977	4.33e-12	-0.0993711	0.11633	0.00574066	0.927893	-0.151548	0.0162668	0.114048	0.0712725	0.425063	1.96e-12	0.152255	0.0157687	-0.0796253	0.20868	-0.0448958	0.478889	0.12832	0.0422323	0.00687702	0.913671	-0.208676	0.000880241	0.179152	0.00441057	0.0523559	0.408861
	Zm00001d045747	DNA topoisomerase type IA core	grey		-0.0610914	0.335076	0.526985	2.44e-19	0.356689	6.06e-09	0.014874	0.814609	0.0661746	0.29634	0.458563	1.87e-14	-0.066618	0.293108	0.0559894	0.377072	-0.166075	0.00838104	-0.0164559	0.795306	0.610441	5.08e-27	0.0549415	0.38608	-0.0721469	0.254786	0.00692454	0.913076	0.0572471	0.366431	-0.0836105	0.186722	-0.283751	4.94e-06	-0.0203944	0.74781	0.179386	0.00435832
	Zm00001d045755	PHD-finger family protein	grey		-0.231678	0.000213358	0.44773	8.9e-14	0.317219	2.84e-07	-0.0969816	0.125418	0.0788517	0.21315	0.227405	0.000280695	0.196109	0.00179743	0.172718	0.00608142	0.0396559	0.531723	-0.0592557	0.349829	0.238962	0.000132106	-0.0959651	0.129447	-0.0925967	0.143514	-0.179788	0.00427015	-0.0816125	0.197509	0.133984	0.0338648	-0.206517	0.000998119	-0.185984	0.00309958	0.498974	3.31e-17
	Zm00001d045756	Calcium/calmodulin-regulated receptor-like kinase 2	grey		-0.319524	2.3e-07	0.45507	3.11e-14	0.248224	7.03e-05	0.123365	0.0509171	-0.128364	0.0421602	0.202308	0.00127054	-0.0490628	0.438998	0.340701	3.07e-08	0.287771	3.57e-06	0.0821757	0.194423	0.470961	2.92e-15	-0.298591	1.46e-06	-0.122087	0.0533847	-0.382069	3.8e-10	-0.227448	0.000279931	0.110254	0.0812712	-0.152181	0.0158204	-0.194968	0.00191384	0.471752	2.59e-15
	Zm00001d045757	Phosphatidylinositol 4-kinase gamma 7	grey		0.162615	0.00986143	0.380183	4.71e-10	0.371524	1.24e-09	-0.155249	0.0138056	0.211277	0.000755359	0.508796	6.22e-18	0.26136	2.75e-05	-0.294445	2.06e-06	-0.387151	2.12e-10	-0.156867	0.0128368	0.0803457	0.204579	0.044628	0.481519	-0.0193777	0.759988	0.580776	4.9e-24	0.344139	2.18e-08	-0.11817	0.0615707	-0.239001	0.00013176	-0.162166	0.01007	-0.142016	0.0244403
	Zm00001d045763	O-fucosyltransferase family protein	pink		0.346759	1.68e-08	-0.0171722	0.786606	0.0600557	0.34335	-0.194432	0.00197086	0.00605284	0.923983	0.433354	6.5e-13	0.328466	1e-07	-0.233741	0.000186554	-0.336085	4.83e-08	-0.365206	2.46e-09	0.0615938	0.33111	-0.296655	1.71e-06	0.132899	0.0353485	0.815151	5.55e-61	0.149553	0.0177453	-0.12563	0.0467775	-0.0841817	0.183719	-0.517362	1.39e-18	-0.0651349	0.30401
	Zm00001d045764	movement protein binding protein 2C	grey		-0.356697	6.05e-09	0.464694	7.53e-15	0.32681	1.17e-07	-0.251676	5.52e-05	-0.350032	1.2e-08	0.272587	1.19e-05	0.197111	0.00170053	-0.123805	0.0500893	-0.288709	3.31e-06	-0.175839	0.00521085	0.392658	1.11e-10	-0.064104	0.311744	-0.301284	1.16e-06	0.211723	0.000735652	0.199397	0.00149721	-0.0256812	0.685549	-0.361653	3.59e-09	-0.265435	2.04e-05	0.142874	0.0235816
	Zm00001d045778	protein_coding	grey		-0.14262	0.0238331	-0.225792	0.000310902	0.0194675	0.758909	-0.18155	0.00390217	0.142848	0.0236068	-0.297617	1.58e-06	-0.209498	0.000838868	-0.61782	8.2e-28	-0.447731	8.89e-14	-0.121935	0.0536837	-0.0192804	0.761157	0.49729	4.38e-17	-0.0990711	0.117442	0.404488	2.68e-11	0.654923	3.92e-32	-0.320978	2.01e-07	0.146334	0.020379	0.441924	2.01e-13	-0.362435	3.3e-09
	Zm00001d045783	binding	blue		-0.206151	0.00101946	0.746281	6.52e-46	0.163909	0.00928267	0.0574713	0.364554	-0.716185	8.97e-41	0.431616	8.21e-13	-0.0673381	0.28791	0.295632	1.87e-06	0.0595809	0.347185	0.362272	3.36e-09	0.0857224	0.175796	-0.308922	5.96e-07	-0.220658	0.000428411	-0.105401	0.0956774	-0.203934	0.00115806	0.197303	0.00168257	-0.40764	1.82e-11	-0.046225	0.465955	-0.0923787	0.144463
	Zm00001d045784	RPM1-interacting protein 4 (RIN4) family protein	grey		-0.276071	9.06e-06	0.0113932	0.857462	-0.0859036	0.174881	0.0753946	0.233965	0.38481	2.78e-10	-0.340167	3.24e-08	-0.157879	0.0122619	0.061259	0.33375	0.208682	0.000879939	0.284754	4.56e-06	-0.034051	0.591314	0.509283	5.72e-18	0.112751	0.0745732	-0.353085	8.8e-09	0.0237226	0.708395	-0.0127721	0.840428	-0.185618	0.00315976	0.58049	5.22e-24	-0.0726886	0.251227
	Zm00001d045785	Leucine-rich repeat receptor-like serine/threonine/tyrosine-protein kinase SOBIR1	magenta		-0.460926	1.32e-14	-0.179033	0.00443717	0.366996	2.02e-09	0.0650118	0.304927	0.284052	4.82e-06	-0.507358	7.97e-18	0.14325	0.0232135	-0.363728	2.88e-09	-0.254563	4.5e-05	-0.249842	6.28e-05	0.0197068	0.75604	0.916713	3.4e-101	-0.142422	0.0240305	-0.124219	0.0493227	0.416315	6.09e-12	-0.110026	0.0819085	0.0804457	0.204014	0.293431	2.24e-06	0.159032	0.0116345
	Zm00001d045788	UDP-glycosyltransferase 72B1	grey		-0.061975	0.328119	0.0671734	0.289093	-0.34027	3.2e-08	0.460264	1.45e-14	0.0895812	0.15707	0.000842013	0.98941	-0.204857	0.00109841	0.0933588	0.140234	0.185158	0.00323678	0.222036	0.000393353	0.0811928	0.199831	-0.0191502	0.762721	0.0342978	0.588628	-0.017364	0.78428	-0.0548956	0.386478	-0.0563447	0.374047	-0.0563848	0.373707	0.129954	0.039656	-0.257192	3.72e-05
	Zm00001d045798	protein_coding	grey		0.480486	6.66e-16	0.174831	0.00547874	-0.0389511	0.539047	-0.104056	0.100012	0.160492	0.0108807	0.459047	1.74e-14	0.111418	0.0780907	0.0218861	0.730055	-0.0698185	0.27048	0.062197	0.326387	0.106041	0.0936704	-0.0981164	0.121036	0.395217	8.22e-11	0.300695	1.22e-06	-0.0890174	0.159708	-0.104023	0.10012	-0.245798	8.31e-05	-0.0504768	0.425905	-0.282759	5.35e-06
	Zm00001d045800	C2 and GRAM domain-containing protein	grey		0.0357314	0.573131	0.68193	1.11e-35	0.192572	0.00218099	0.486395	2.6e-16	-0.10179	0.107663	0.518886	1.06e-18	0.0437449	0.490244	0.355	7.22e-09	0.236803	0.000152509	0.463851	8.54e-15	-0.174895	0.00546152	0.0523196	0.409187	0.209908	0.000818914	0.00254682	0.967975	-0.139224	0.027421	0.0296847	0.639749	-0.359568	4.48e-09	0.203731	0.00117162	-0.189145	0.00262227
	Zm00001d045808	WW domain-containing protein	blue		-0.381644	3.99e-10	0.740673	6.69e-45	0.553702	1.44e-21	0.0233143	0.713191	-0.117347	0.0634169	0.32194	1.84e-07	-0.0213909	0.735934	0.00647659	0.918679	0.039022	0.538308	0.228885	0.000255398	0.214591	0.000619902	0.0397156	0.531105	-0.21213	0.000718109	-0.0872758	0.168068	0.238563	0.000135671	0.110874	0.0795662	-0.245469	8.5e-05	0.178548	0.00454758	0.0416165	0.511616
	Zm00001d045812	CONTAINS InterPro DOMAIN/s: SEC-C motif (InterPro:IPR004027); Has 583 Blast hits to 583 proteins in 248 species: Archae - 0; Bacteria - 488; Metazoa - 0; Fungi - 0; Plants - 34; Viruses - 0; Other Eukaryotes - 61 (source: NCBI BLink).	green		0.515923	1.79e-18	0.213358	0.000667434	-0.0923297	0.144677	0.162202	0.0100528	0.12577	0.0465321	0.544719	8.53e-21	-0.258008	3.51e-05	0.256267	3.98e-05	0.0156976	0.804545	0.219669	0.000455323	0.0697198	0.27116	-0.323908	1.54e-07	-0.00339443	0.957326	0.1348	0.0327831	-0.207499	0.000942816	0.120305	0.0569899	-0.180774	0.00406058	-0.0251794	0.691376	-0.240024	0.000123036
	Zm00001d045819	decoy	grey		0.205434	0.00106255	0.0957352	0.130372	0.165141	0.00875973	-0.0836356	0.186589	0.077734	0.219729	0.359356	4.58e-09	0.337426	4.24e-08	0.073921	0.243258	-0.236262	0.000158071	-0.287247	3.73e-06	0.26893	1.57e-05	0.0494915	0.435004	-0.0589881	0.352012	0.125016	0.0478721	-0.188207	0.00275637	0.157711	0.0123559	-0.29388	2.16e-06	-0.35744	5.6e-09	0.221412	0.000408875
	Zm00001d045825	CONTAINS InterPro DOMAIN/s: Protein phosphatase 4 core regulatory subunit R2 (InterPro:IPR015267); Has 30201 Blast hits to 17322 proteins in 780 species: Archae - 12; Bacteria - 1396; Metazoa - 17338; Fungi - 3422; Plants - 5037; Viruses - 0; Other /.../otes - 2996 (source: NCBI BLink).	green		0.524487	3.84e-19	0.590682	5.34e-25	-0.0381531	0.5474	0.0585121	0.355918	-0.170696	0.00671306	0.842159	9.75e-69	-0.0784374	0.215572	0.429644	1.07e-12	0.141792	0.0246681	0.434755	5.37e-13	-0.00237243	0.970167	-0.423501	2.41e-12	0.246973	7.66e-05	0.242188	0.000106329	-0.313598	3.94e-07	0.197805	0.00163633	-0.512509	3.26e-18	0.00796365	0.900096	-0.289411	3.13e-06
	Zm00001d045831	Aspartyl protease AED1	yellow	1	-0.308605	6.13e-07	-0.200041	0.00144408	0.329962	8.69e-08	-0.0809732	0.201054	0.123163	0.0513009	-0.304973	8.42e-07	0.291917	2.54e-06	-0.0230054	0.716826	-0.192354	0.00220681	-0.567035	9.37e-23	0.325055	1.38e-07	0.102189	0.106282	-0.170802	0.00667835	-0.388596	1.79e-10	-0.0883009	0.163109	-0.0306741	0.628629	0.316214	3.11e-07	-0.421138	3.27e-12	0.962899	1.19e-143
	Zm00001d045833	protein_coding	grey		0.0958705	0.129827	0.286085	4.1e-06	-0.103811	0.100817	-0.159661	0.0113042	0.064386	0.309616	0.207736	0.000929876	-0.0791657	0.211328	0.313701	3.9e-07	0.44101	2.28e-13	0.434594	5.49e-13	-0.0752844	0.234651	-0.0689176	0.276726	0.15578	0.0134808	-0.119168	0.0593932	-0.179758	0.00427672	0.465953	6.23e-15	-0.352395	9.45e-09	0.370747	1.35e-09	-0.196734	0.00173642
	Zm00001d045836	Aspartyl protease AED1	black		0.564346	1.64e-22	0.0585818	0.355345	-0.101121	0.110007	-0.0958843	0.129771	0.251765	5.48e-05	0.32371	1.56e-07	0.196831	0.00172715	0.160203	0.0110264	0.140492	0.0260305	0.205515	0.0010576	-0.334864	5.43e-08	0.0117862	0.8526	0.681117	1.44e-35	0.360001	4.28e-09	-0.16289	0.0097361	-0.00639632	0.919684	-0.224633	0.000334458	0.123001	0.0516103	-0.219202	0.000468561
	Zm00001d045837	Transducin/WD40 repeat-like superfamily protein	blue		-0.18217	0.00377985	0.646478	4.26e-31	0.268939	1.56e-05	0.19687	0.00172341	0.0270319	0.669958	0.378359	5.78e-10	0.0775364	0.220907	0.334746	5.49e-08	0.119015	0.059723	0.313092	4.12e-07	0.101221	0.109655	0.258574	3.37e-05	0.0316433	0.617817	-0.0939539	0.137712	-0.136912	0.0301218	0.203676	0.00117527	-0.548266	4.26e-21	0.266701	1.85e-05	0.100972	0.110533
	Zm00001d045839	Putative lectin-like receptor protein kinase family protein	grey		-0.2146	0.00061957	0.2815	5.91e-06	0.410183	1.32e-11	0.470044	3.36e-15	0.102925	0.103776	0.0612212	0.334049	0.133499	0.0345203	0.153	0.015259	-0.0683282	0.280865	-0.0578373	0.361503	0.175848	0.00520833	0.248091	7.09e-05	-0.00106099	0.986656	-0.233349	0.000191389	-0.0992647	0.116724	-0.162703	0.00982122	0.0678366	0.284348	-0.0388342	0.540267	0.393958	9.54e-11
	Zm00001d045842	Aspartyl protease AED1	grey		-0.370962	1.31e-09	-0.405948	2.24e-11	0.117021	0.0641593	-0.335314	5.2e-08	0.114902	0.0691677	-0.517419	1.37e-18	0.162176	0.0100651	-0.443147	1.69e-13	-0.353313	8.6e-09	-0.596213	1.5e-25	0.186697	0.00298549	0.246531	7.9e-05	-0.214069	0.000639628	-0.0949214	0.133687	0.316504	3.03e-07	-0.257808	3.56e-05	0.409973	1.36e-11	-0.263833	2.29e-05	0.621079	3.61e-28
	Zm00001d045843	Aspartyl protease AED1	grey		0.311522	4.74e-07	0.0330991	0.601731	-0.134714	0.0328959	0.457114	2.31e-14	0.146278	0.020428	0.207321	0.000952624	0.0771415	0.223275	0.406015	2.22e-11	0.189082	0.00263109	0.18522	0.00322622	-0.0716437	0.258124	0.0361962	0.568148	0.235309	0.000168328	-0.129811	0.0398766	-0.377108	6.65e-10	0.279406	6.98e-06	0.0088163	0.889464	0.112119	0.0762251	0.076171	0.22917
	Zm00001d045844	protein_coding	grey		-0.116778	0.0647168	0.260387	2.95e-05	0.435865	4.62e-13	0.175772	0.00522825	-0.0361583	0.568554	-0.0046287	0.941833	-0.0604313	0.340335	0.073725	0.244514	-0.0443724	0.484036	0.115067	0.0687672	0.0897452	0.156308	0.22443	0.000338749	-0.0142579	0.822157	-0.293712	2.19e-06	-0.0906427	0.152192	-0.00029176	0.99633	0.060172	0.342414	0.198591	0.00156623	0.127814	0.0430577
	Zm00001d045845	Peroxidase 1	black		0.752233	5.14e-47	-0.0273976	0.665761	-0.140988	0.0255031	-0.00905447	0.886498	0.195342	0.00187497	0.329899	8.74e-08	-0.13242	0.0360206	0.409569	1.43e-11	0.405752	2.29e-11	0.366877	2.05e-09	-0.27719	8.3e-06	-0.22173	0.000400897	0.544983	8.1e-21	0.0192301	0.761761	-0.395651	7.8e-11	0.1387	0.0280149	0.00470164	0.940918	0.145975	0.0206931	-0.166544	0.00819616
	Zm00001d045846	Peroxidase 1	black		0.714306	1.79e-40	-0.130404	0.0389703	-0.3603	4.14e-09	-0.0279459	0.659487	0.271401	1.3e-05	0.303118	9.88e-07	-0.0934457	0.139863	0.343269	2.38e-08	0.444894	1.33e-13	0.282927	5.28e-06	-0.248752	6.77e-05	-0.271061	1.33e-05	0.508287	6.79e-18	0.114095	0.0711559	-0.304537	8.74e-07	0.150258	0.0172098	0.0126794	0.84157	0.0904293	0.153164	-0.169042	0.00727234
	Zm00001d045849	Aspartyl protease AED1	yellow	3	-0.195772	0.00183114	-0.356267	6.33e-09	0.276038	9.08e-06	-0.310932	4.99e-07	0.184658	0.00332238	-0.298243	1.5e-06	0.267311	1.77e-05	-0.162359	0.00997987	-0.152486	0.0156093	-0.641393	1.73e-30	0.314166	3.74e-07	0.00735994	0.907634	-0.0896938	0.156547	-0.143459	0.0230113	0.0429057	0.498613	-0.111235	0.0785853	0.364038	2.78e-09	-0.498737	3.44e-17	0.816257	2.83e-61
	Zm00001d045855	Aspartyl protease AED1	yellow	1	-0.292506	2.42e-06	-0.200883	0.00137725	0.224104	0.000345748	-0.107276	0.0898893	0.250001	6.21e-05	-0.284273	4.74e-06	0.280655	6.32e-06	-0.0179154	0.777607	-0.117979	0.0619946	-0.542069	1.42e-20	0.332611	6.75e-08	0.180814	0.00405241	-0.102712	0.104496	-0.343259	2.38e-08	-0.0700157	0.269126	-0.035661	0.573888	0.167647	0.00777617	-0.360062	4.25e-09	0.932933	1.85e-112
	Zm00001d045858	Plasma membrane-associated cation-binding protein 1	grey		-0.157802	0.0123051	0.00284991	0.964166	0.387351	2.07e-10	-0.116343	0.0657278	0.59309	3.08e-25	-0.0846176	0.181451	0.237054	0.000149996	-0.311673	4.67e-07	-0.227126	0.000285718	-0.26868	1.6e-05	0.23841	0.000137069	0.304296	8.93e-07	0.105876	0.0941841	0.138621	0.0281053	0.371774	1.2e-09	-0.327996	1.05e-07	0.0781598	0.217206	0.0759155	0.23074	0.166234	0.00831798
	Zm00001d045864	65-kDa microtubule-associated protein 1	green		0.802398	9.49e-58	0.244083	9.35e-05	-0.268066	1.67e-05	0.231949	0.000209648	0.0193961	0.759767	0.72422	4.44e-42	-0.121971	0.0536129	0.282899	5.29e-06	0.0504993	0.425698	0.322497	1.75e-07	-0.261583	2.71e-05	-0.384685	2.82e-10	0.336644	4.57e-08	0.43598	4.55e-13	-0.252257	5.3e-05	0.103466	0.10196	-0.144519	0.0220082	-0.0329224	0.603673	-0.39446	8.99e-11
	Zm00001d045870	Protein HOMOLOG OF MAMMALIAN LYST-INTERACTING PROTEIN 5	blue		-0.259558	3.14e-05	0.620904	3.77e-28	0.0949727	0.133476	0.097986	0.121533	-0.802087	1.13e-57	0.248436	6.92e-05	-0.108772	0.085473	0.285108	4.43e-06	0.147802	0.0191391	0.399382	4.99e-11	0.0186848	0.768321	-0.192099	0.00223751	-0.220748	0.000426027	-0.189789	0.0025335	-0.233188	0.000193416	0.165037	0.00880283	-0.329571	9.02e-08	0.0387639	0.541001	-0.159221	0.0115342
	Zm00001d045884	ADPATP carrier protein 1 mitochondrial	darkgreen		0.135151	0.0323274	0.148053	0.0189331	-0.284659	4.59e-06	0.894497	4.97e-89	0.190454	0.00244486	0.198198	0.00160089	-0.281601	5.87e-06	0.489994	1.45e-16	0.3366	4.59e-08	0.401417	3.9e-11	-0.217457	0.000521254	-0.0403011	0.525062	0.0577505	0.362225	-0.207743	0.000929488	-0.303724	9.38e-07	0.0820669	0.195017	-0.0926544	0.143264	0.17403	0.00570059	-0.0779341	0.218541
	Zm00001d045887	E3 ubiquitin-protein ligase makorin	grey		0.0417494	0.510268	0.500297	2.65e-17	0.231753	0.000212328	0.24721	7.54e-05	-0.16564	0.00855551	0.448554	7.92e-14	-0.0635436	0.316002	0.274587	1.02e-05	0.131095	0.0379376	0.17776	0.00473211	0.128352	0.0421796	-0.290177	2.94e-06	0.121033	0.0554923	-0.0349119	0.581966	-0.12772	0.0432123	-0.0338572	0.593428	0.0981215	0.121016	-0.0816194	0.197471	0.131813	0.0368873
	Zm00001d045888	Pollen-specific arabinogalacta protein BAN102	black		0.842155	9.78e-69	-0.242135	0.000106712	-0.440425	2.47e-13	0.136273	0.0309068	0.377169	6.61e-10	0.362963	3.12e-09	0.08456	0.18175	0.381534	4.04e-10	0.320077	2.19e-07	0.111136	0.0788524	-0.268927	1.57e-05	-0.350627	1.13e-08	0.612421	3.13e-27	0.248313	6.98e-05	-0.430303	9.79e-13	0.05682	0.370023	0.0120507	0.84933	-0.168476	0.00747323	-0.109963	0.0820837
	Zm00001d045889	60S ribosomal protein L31	black		0.825852	6.8e-64	0.00415414	0.947787	-0.300888	1.2e-06	0.116389	0.0656217	0.239096	0.000130931	0.684849	4.35e-36	-0.11294	0.074085	0.276393	8.83e-06	0.0482357	0.446761	0.07343	0.246412	-0.027138	0.668739	-0.48772	2.1e-16	0.251	5.79e-05	0.356019	6.49e-09	-0.279428	6.97e-06	0.0378177	0.55093	-0.142013	0.0244425	-0.238652	0.000134867	-0.165881	0.00845847
	Zm00001d045894	CDK5RAP3-like protein	grey		-0.269507	1.5e-05	0.171602	0.00642318	0.297436	1.6e-06	-0.281365	5.98e-06	0.0308197	0.627	0.103354	0.102334	-0.0553565	0.382497	-0.267449	1.75e-05	-0.162208	0.0100503	-0.163819	0.00932218	0.242485	0.000104207	-0.040786	0.520085	-0.233989	0.000183556	0.341109	2.95e-08	0.371014	1.31e-09	-0.0812789	0.199353	-0.172873	0.00603528	-0.183437	0.00354017	0.0329856	0.602978
	Zm00001d045896	protein_coding	pink		0.218653	0.000484576	-0.245834	8.29e-05	-0.126534	0.0452067	-0.195862	0.00182206	-0.107562	0.0890321	0.0887129	0.161147	0.0563221	0.374239	-0.359851	4.34e-09	-0.273326	1.12e-05	-0.324366	1.47e-07	-0.00564579	0.929082	-0.285867	4.17e-06	0.0279143	0.659847	0.702912	1.03e-38	0.217363	0.000524275	-0.167183	0.0079507	0.217289	0.000526632	-0.450298	6.17e-14	-0.228613	0.000259876
	Zm00001d045897	UPF0061 protein azo1574	blue		-0.192519	0.00218723	0.490106	1.43e-16	0.299454	1.35e-06	0.0479377	0.449577	0.0282405	0.656126	0.293167	2.29e-06	0.139758	0.0268277	0.163405	0.00950446	0.132623	0.0357338	0.087709	0.165958	-0.0636942	0.314854	-0.103264	0.102636	-0.00140647	0.982311	-0.124674	0.0484899	-0.00314578	0.960449	-0.0559415	0.377481	-0.193612	0.00206105	-0.110669	0.0801254	0.286289	4.03e-06
	Zm00001d045905	protein_coding	grey		0.0399973	0.528194	0.187894	0.00280254	-0.0521931	0.410321	-0.0507419	0.423476	0.0139541	0.825886	-0.0356085	0.574452	-0.196028	0.0018055	0.0312291	0.622428	0.0149362	0.813847	0.460891	1.33e-14	-0.31447	3.64e-07	0.310649	5.12e-07	0.269337	1.52e-05	0.0282128	0.65644	0.0588367	0.353252	-0.0974836	0.123465	-0.183959	0.00344552	0.666819	1.19e-33	-0.406231	2.16e-11
	Zm00001d045911	Uncharacterised conserved protein (UCP030210)	green		0.517373	1.38e-18	0.448458	8.02e-14	-0.0318536	0.615482	0.138994	0.0276807	-0.0970415	0.125184	0.87364	7.26e-80	0.0339771	0.59212	0.381066	4.26e-10	0.171051	0.00659811	0.217233	0.000528416	0.0338865	0.593109	-0.463653	8.79e-15	0.141607	0.0248587	0.33766	4.14e-08	-0.299025	1.4e-06	0.180792	0.00405693	-0.443566	1.6e-13	-0.240143	0.000122054	-0.197718	0.00164425
	Zm00001d045926	Mitochondrial glycoprotein family protein	green		0.695912	1.13e-37	0.212972	0.000683004	-0.355355	6.96e-09	0.166045	0.00839282	-0.304831	8.52e-07	0.664737	2.22e-33	-0.228663	0.000259062	0.39062	1.41e-10	0.118522	0.0607949	0.307947	6.49e-07	-0.128772	0.0415051	-0.563291	2.05e-22	0.177693	0.00474818	0.213509	0.000661422	-0.416634	5.85e-12	0.0859616	0.174589	-0.190553	0.00243198	-0.185785	0.00313211	-0.326131	1.25e-07
	Zm00001d045927	Diacylglycerol O-acyltransferase 2	yellow	2	-0.0137486	0.82841	0.0441624	0.486108	0.210005	0.000814252	0.190168	0.0024827	0.269129	1.54e-05	0.0683804	0.280496	0.467044	5.29e-15	0.284468	4.67e-06	-0.0126151	0.842364	-0.219847	0.000450351	0.10332	0.102449	-0.00310101	0.961012	0.105946	0.0939673	-0.271941	1.25e-05	-0.324322	1.48e-07	0.160502	0.0108757	0.0170089	0.788587	-0.285661	4.24e-06	0.633999	1.27e-29
	Zm00001d045928	AT-hook motif nuclear-localized protein 29	grey		0.451184	5.44e-14	-0.340045	3.28e-08	-0.0963756	0.127808	-0.173691	0.00579684	0.597681	1.07e-25	0.131368	0.0375346	0.349573	1.26e-08	-0.192852	0.00214808	-0.0967315	0.1264	-0.282918	5.28e-06	-0.0209796	0.740828	0.114279	0.070698	0.228108	0.000268409	0.507172	8.23e-18	0.125666	0.0467142	0.091962	0.14629	0.0223023	0.725127	-0.173542	0.00583978	-0.128562	0.0418424
	Zm00001d045931	protein_coding	magenta		-0.240637	0.000118065	-0.0635884	0.315659	0.17137	0.00649609	-0.16136	0.0104531	0.312991	4.16e-07	-0.225643	0.000313838	0.0718674	0.256636	-0.217806	0.000510299	-0.0698986	0.26993	-0.10476	0.0977249	0.122502	0.0525735	0.754383	2.02e-47	0.0512961	0.418424	0.106628	0.0918579	0.281911	5.72e-06	-0.0373126	0.556266	-0.197492	0.00166504	0.266585	1.87e-05	-0.0304212	0.631464
	Zm00001d045935	protein_coding	yellow	4	-0.37424	9.16e-10	0.15712	0.0126913	0.12542	0.047149	0.0769417	0.22448	-0.047686	0.451964	-0.198655	0.00156068	0.0767566	0.2256	0.409205	1.49e-11	0.178031	0.004668	0.0339633	0.592271	0.21126	0.000756129	0.0990242	0.117617	-0.115392	0.0679817	-0.705929	3.58e-39	-0.395372	8.07e-11	0.259261	3.21e-05	-0.124518	0.0487733	0.0198092	0.754812	0.688216	1.46e-36
	Zm00001d045944	Cryptochrome-2	green		0.095036	0.133216	0.7915	3.61e-55	0.295139	1.95e-06	0.120085	0.0574487	-0.102535	0.105097	0.742893	2.68e-45	-0.0345403	0.585992	0.193603	0.00206207	0.0495102	0.434831	0.307904	6.52e-07	0.0493191	0.436607	-0.273076	1.14e-05	0.0813438	0.198993	0.242872	0.000101502	0.0270637	0.669592	-0.0510916	0.420283	-0.41805	4.88e-12	-0.0289288	0.6483	-0.100648	0.11169
	Zm00001d045945	lgn1;liguleless narrow1: Mutant leaves are narrow and branching in the inflorescence is reduced.	grey		-0.0994439	0.116062	0.25249	5.21e-05	0.21106	0.000765107	0.0351876	0.578987	0.109467	0.0834817	0.0883647	0.162804	-0.0502736	0.427772	-0.0746211	0.238812	0.10526	0.0961272	0.216587	0.000549543	0.0106178	0.867069	0.103721	0.101115	0.0487843	0.441603	0.237483	0.000145791	0.198707	0.00155616	0.00250779	0.968466	-0.185523	0.00317556	0.148342	0.0186995	-0.361942	3.48e-09
	Zm00001d045946	Protein MIZU-KUSSEI 1	midnightblue		0.507542	7.72e-18	-0.149236	0.0179911	-0.303723	9.38e-07	0.199741	0.00146867	0.412938	9.35e-12	0.135338	0.0320871	0.0269176	0.671271	0.460051	1.5e-14	0.477322	1.09e-15	0.172375	0.00618468	-0.156146	0.0132608	-0.103619	0.101454	0.756569	7.72e-48	-0.0415365	0.512429	-0.478059	9.75e-16	0.0372187	0.55726	0.0166534	0.792905	-0.0525924	0.406745	0.119257	0.0592022
	Zm00001d045951	protein_coding	grey		-0.224488	0.000337513	-0.112944	0.074074	-0.0642394	0.310721	-0.2265	0.000297297	0.15043	0.0170815	-0.137022	0.0299876	-0.0699927	0.269284	-0.336668	4.56e-08	-0.16118	0.0105406	-0.218875	0.000478032	0.165815	0.00848516	0.154804	0.014083	-0.101274	0.109469	0.330638	8.15e-08	0.372863	1.07e-09	-0.134398	0.0333122	-0.0971774	0.124653	-0.0598539	0.344977	-0.0836343	0.186596
	Zm00001d045953	tRNA(adenine(34)) deaminase chloroplastic	blue		0.0662023	0.296137	0.768455	3.46e-50	0.374993	8.42e-10	-0.0131775	0.835434	-0.399162	5.12e-11	0.590362	5.74e-25	0.043704	0.49065	0.175648	0.00526053	-0.0477129	0.451708	0.352019	9.82e-09	-0.0820888	0.194897	-0.0523786	0.408658	-0.0510428	0.420728	0.106039	0.0936768	-0.077854	0.219016	0.216046	0.000567855	-0.409526	1.44e-11	0.0999815	0.114093	-0.202939	0.00122578
	Zm00001d045954	G patch domain-containing protein TGH	blue		-0.00961102	0.879573	0.928433	4.52e-109	0.247351	7.47e-05	0.189766	0.00253669	-0.317547	2.76e-07	0.743611	1.99e-45	-0.119318	0.0590709	0.381215	4.19e-10	0.163625	0.00940704	0.485935	2.8e-16	0.0891331	0.159164	-0.271496	1.29e-05	-0.0717095	0.257686	0.0262819	0.678598	-0.135608	0.0317426	0.173711	0.0057912	-0.517007	1.48e-18	0.0806079	0.203101	-0.131931	0.0367183
	Zm00001d045956	Putative phospholipid-transporting ATPase 9	green		0.0196782	0.756383	0.718153	4.34e-41	0.373735	9.68e-10	0.0754929	0.233354	-0.157272	0.0126042	0.630943	2.84e-29	0.0516372	0.415331	0.0648493	0.30614	0.00903371	0.886757	0.199209	0.00151304	0.00111704	0.985951	-0.199344	0.00150165	0.0317321	0.616831	0.347807	1.51e-08	0.103383	0.102238	0.0382513	0.546369	-0.261367	2.75e-05	-0.06292	0.320784	-0.111554	0.0777256
	Zm00001d045957	protein_coding	grey		0.049024	0.43936	-0.257659	3.6e-05	0.23556	0.00016556	-0.146753	0.0200183	0.503544	1.53e-17	-0.261662	2.69e-05	-0.145737	0.0209036	-0.455833	2.78e-14	-0.304764	8.57e-07	-0.162852	0.00975311	-0.00256598	0.967734	0.402436	3.44e-11	0.123836	0.050033	0.199551	0.00148438	0.489691	1.53e-16	-0.340033	3.28e-08	0.304406	8.84e-07	0.327771	1.07e-07	-0.0999357	0.11426
	Zm00001d045965	Formate dehydrogenase chloroplastic/mitochondrial	black		0.603311	2.83e-26	0.0145251	0.818881	-0.226626	0.000294925	0.170181	0.00688301	0.0157527	0.803872	0.297782	1.56e-06	-0.181369	0.0039387	0.0976217	0.122932	0.0294425	0.642484	0.344323	2.14e-08	-0.405747	2.29e-11	-0.112252	0.075873	0.356342	6.28e-09	0.26758	1.73e-05	-0.0818844	0.196015	-0.0713855	0.259848	0.104294	0.0992327	0.271376	1.3e-05	-0.447891	8.7e-14
	Zm00001d045967	Protein kinase superfamily protein	blue		-0.0483595	0.445595	0.773183	3.68e-51	0.232529	0.000201894	0.0649141	0.305656	0.0123549	0.845574	0.530951	1.17e-19	-0.216052	0.000567659	0.109627	0.08303	0.15419	0.0144738	0.494782	6.64e-17	0.0341864	0.58984	-0.0800827	0.206069	-0.0087229	0.890628	0.084366	0.182757	0.168663	0.00740646	0.0434945	0.492733	-0.378589	5.63e-10	0.319212	2.37e-07	-0.302385	1.05e-06
	Zm00001d045975	U-box domain-containing protein 5	blue		-0.39278	1.1e-10	0.568956	6.26e-23	0.411967	1.06e-11	-0.0218975	0.72992	-0.148637	0.0184625	0.17173	0.00638322	-0.413347	8.88e-12	-0.0606896	0.338271	-0.0432763	0.494908	0.312547	4.32e-07	0.402874	3.26e-11	0.223461	0.000359937	-0.299805	1.31e-06	-0.0827744	0.191182	0.352143	9.7e-09	0.0851031	0.17895	-0.315481	3.32e-07	0.502353	1.87e-17	-0.154847	0.0140565
	Zm00001d045984	protein_coding	blue		0.0507362	0.423528	0.702729	1.1e-38	0.117626	0.0627848	0.0547585	0.387667	-0.386797	2.21e-10	0.51574	1.85e-18	-0.349938	1.22e-08	0.17094	0.00663374	0.0141294	0.823733	0.497227	4.42e-17	0.0593081	0.349401	-0.207213	0.000958611	-0.052568	0.406963	0.060477	0.339968	-0.00695708	0.912669	0.00294287	0.962998	-0.383238	3.32e-10	0.241854	0.000108755	-0.368659	1.69e-09
	Zm00001d046004	HGA4	grey		0.378784	5.51e-10	0.193242	0.00210302	-0.195251	0.00188434	0.410978	1.2e-11	0.205862	0.00103664	0.297717	1.57e-06	-0.0368211	0.561482	0.662071	4.9e-33	0.705094	4.8e-39	0.50013	2.72e-17	-0.304441	8.82e-07	-0.208161	0.000907152	0.607114	1.14e-26	-0.122949	0.0517097	-0.578381	8.27e-24	0.078745	0.213772	-0.182872	0.00364529	0.0428532	0.499139	-0.0585742	0.355407
	Zm00001d046005	Glycosyltransferase family 61 protein	grey		0.398038	5.86e-11	0.483074	4.42e-16	-0.267894	1.69e-05	0.271385	1.3e-05	-0.0656343	0.30031	0.555034	1.11e-21	-0.168045	0.00762939	0.745036	1.1e-45	0.712181	3.86e-40	0.69552	1.29e-37	-0.161131	0.0105645	-0.346551	1.71e-08	0.39643	7.11e-11	-0.187515	0.0028594	-0.610872	4.57e-27	0.352645	9.21e-09	-0.48111	6.03e-16	0.133126	0.0350334	-0.218359	0.000493374
	Zm00001d046016	Phosphatidylinositol 3-and 4-kinase family protein	blue		0.143642	0.0228359	0.753795	2.61e-47	-0.0487895	0.441555	0.228008	0.000270113	-0.101123	0.110001	0.637928	4.42e-30	-0.223668	0.000355317	0.416833	5.7e-12	0.342047	2.69e-08	0.661254	6.23e-33	-0.228025	0.000269827	-0.197377	0.00167571	0.212653	0.000696097	0.085578	0.176528	-0.150427	0.0170839	0.140585	0.0259311	-0.499932	2.82e-17	0.314187	3.73e-07	-0.294864	1.99e-06
	Zm00001d046020	Putative VHS/GAT domain containing family protein	blue		-0.221286	0.000412085	0.836134	6.92e-67	0.140864	0.0256347	0.226584	0.00029571	-0.523907	4.27e-19	0.482124	5.14e-16	-0.243401	9.79e-05	0.424712	2.05e-12	0.357361	5.65e-09	0.590194	5.97e-25	0.0394526	0.53383	-0.289063	3.22e-06	-0.170942	0.00663297	-0.175958	0.00517977	-0.190875	0.0023902	0.245316	8.59e-05	-0.453003	4.19e-14	0.162667	0.00983761	-0.174014	0.00570528
	Zm00001d046033	RNA-binding KH domain-containing protein	blue		-0.171331	0.00650858	0.721492	1.25e-41	0.320698	2.07e-07	0.159873	0.0111947	0.105249	0.0961597	0.412033	1.05e-11	-0.0500135	0.430169	0.270117	1.43e-05	0.16344	0.00948874	0.366529	2.13e-09	0.126324	0.045568	0.0582659	0.357949	0.0241024	0.703943	-0.0630677	0.319647	-0.0213398	0.736541	0.0420536	0.507188	-0.38975	1.57e-10	0.20037	0.00141764	0.042601	0.501671
	Zm00001d046035	Peroxidase 52	grey60		0.0591744	0.350491	0.24329	9.87e-05	-0.368244	1.77e-09	0.379551	5.05e-10	0.0142854	0.821819	0.285199	4.4e-06	-0.099094	0.117357	0.593395	2.87e-25	0.759766	1.86e-48	0.425745	1.79e-12	-0.00952719	0.880615	-0.313216	4.07e-07	-0.00704283	0.911597	-0.262868	2.46e-05	-0.453305	4.01e-14	0.561417	3.01e-22	-0.335829	4.95e-08	0.00106176	0.986646	-0.0807593	0.202251
	Zm00001d046041	HEAT repeat-containing protein	blue		-0.0588566	0.353088	0.470974	2.91e-15	0.479622	7.63e-16	-0.0645319	0.308518	-0.228	0.000270251	0.276976	8.44e-06	-0.0681391	0.282201	-0.143578	0.0228973	-0.113859	0.0717455	0.175977	0.00517485	0.00786127	0.901374	0.139766	0.0268191	-0.100072	0.113765	0.107713	0.0885803	0.254762	4.43e-05	0.0577769	0.362006	-0.0935045	0.139613	0.261671	2.69e-05	-0.200829	0.00138145
	Zm00001d046047	Transducin/WD40 repeat-like superfamily protein	green		0.183996	0.00343887	0.646924	3.76e-31	0.290007	2.98e-06	-0.0181628	0.774617	0.0216978	0.732289	0.72096	1.52e-41	0.0379064	0.549995	0.306158	7.59e-07	0.154049	0.0145652	0.212374	0.000707762	0.208551	0.000886731	-0.229372	0.000247549	0.156534	0.0130312	0.125996	0.0461373	-0.132888	0.0353629	0.0913188	0.149145	-0.461336	1.24e-14	-0.0867167	0.17082	0.0354685	0.575959
	Zm00001d046055	protein_coding	royalblue		0.00832128	0.895634	0.0351514	0.579378	-0.179363	0.00436355	0.0582407	0.358158	0.000556622	0.992999	0.0992024	0.116954	0.216632	0.000548059	0.304539	8.74e-07	0.336163	4.79e-08	0.0998141	0.114703	-0.0547095	0.388092	-0.178225	0.00462244	-0.194479	0.00196579	-0.144682	0.0218576	-0.302931	1e-06	0.872453	2.15e-79	-0.179181	0.00440399	-0.102969	0.103626	0.0410454	0.517432
	Zm00001d046060	CMP-sialic acid transporter 1	green		0.148416	0.0186394	0.676737	5.71e-35	0.0869722	0.169558	0.270063	1.44e-05	-0.00870176	0.890892	0.758656	3.06e-48	-0.155367	0.013733	0.424027	2.25e-12	0.248937	6.69e-05	0.386599	2.26e-10	0.175162	0.00538957	-0.348414	1.42e-08	0.0737171	0.244565	0.117799	0.0623968	-0.17045	0.00679378	0.147667	0.0192497	-0.503477	1.55e-17	0.035841	0.571954	-0.0984546	0.119753
	Zm00001d046066	protein_coding	grey		-0.295644	1.87e-06	-0.0899036	0.155576	0.223525	0.000358503	-0.498184	3.77e-17	-0.0318101	0.615964	-0.245987	8.2e-05	0.177131	0.0048844	-0.485195	3.15e-16	-0.277031	8.41e-06	-0.285042	4.46e-06	0.113145	0.0735574	0.222663	0.000378305	-0.113917	0.0716015	0.202231	0.00127615	0.40864	1.6e-11	-0.21332	0.000668952	0.0147711	0.815867	-0.108186	0.0871807	0.0152322	0.810227
	Zm00001d046091	Glycosyltransferase family 61 protein	black		0.851291	1.07e-71	-0.0800329	0.206353	-0.323571	1.58e-07	0.0655989	0.300571	0.12955	0.0402804	0.41317	9.08e-12	0.0539435	0.394781	0.328078	1.04e-07	0.153094	0.0151956	0.199594	0.00148079	-0.324344	1.47e-07	-0.266075	1.94e-05	0.561942	2.7e-22	0.160497	0.0108783	-0.381853	3.89e-10	0.065451	0.301664	-0.00214503	0.973025	-0.0464772	0.463523	-0.18769	0.00283305
	Zm00001d046097	Putative DEAD-box ATP-dependent RNA helicase family protein	blue		0.41676	5.75e-12	0.616977	1.01e-27	-0.123638	0.0504029	0.193282	0.00209849	-0.303084	9.91e-07	0.81735	1.45e-61	-0.260213	2.99e-05	0.512055	3.53e-18	0.244954	8.81e-05	0.447222	9.56e-14	0.0404344	0.523692	-0.597932	1e-25	0.0989017	0.118074	0.0737672	0.244243	-0.384521	2.87e-10	0.161829	0.0102286	-0.423948	2.27e-12	-0.131423	0.0374552	-0.22826	0.000265812
	Zm00001d046112	Spermidine synthase	grey		-0.044494	0.482837	-0.0656525	0.300175	-0.149241	0.0179873	-0.0904805	0.15293	0.0260937	0.680774	-0.0576971	0.36267	-0.0248964	0.69467	-0.0508	0.422944	0.0869415	0.169709	0.0547012	0.388165	-0.103492	0.101875	-0.0198381	0.754466	0.125342	0.0472892	0.221915	0.00039632	0.0137219	0.828737	-0.105846	0.0942783	-0.0983611	0.120107	-0.0168691	0.790284	-0.21715	0.00053109
	Zm00001d046118	protein_coding	black		0.756348	8.52e-48	-0.138112	0.0286932	-0.358821	4.84e-09	0.177238	0.00485805	0.573746	2.26e-23	0.32487	1.4e-07	0.0046574	0.941473	0.292943	2.34e-06	0.214712	0.000615417	0.219902	0.000448836	-0.340467	3.14e-08	-0.0926849	0.143132	0.633597	1.41e-29	0.217743	0.000512256	-0.302834	1.01e-06	-0.0321078	0.612664	-0.0697875	0.270694	0.11237	0.0755652	-0.207002	0.000970444
	Zm00001d046120	protein_coding	grey		0.537704	3.29e-20	-0.263519	2.35e-05	-0.268452	1.62e-05	0.0504647	0.426016	0.684558	4.78e-36	0.266644	1.86e-05	0.169684	0.0070504	0.313026	4.14e-07	0.311341	4.81e-07	-0.0634742	0.316532	-0.0027059	0.965976	-0.182326	0.00374945	0.412154	1.03e-11	0.231985	0.000209151	-0.318122	2.62e-07	0.137282	0.0296745	-0.135169	0.0323044	-0.205237	0.00107464	0.0795693	0.209002
	Zm00001d046121	Putative ENTH/ANTH/VHS superfamily protein	grey		-0.0571429	0.367306	0.152689	0.0154702	0.132452	0.0359748	-0.0195327	0.758127	0.319921	2.22e-07	0.142643	0.0238105	0.175401	0.00532574	0.207899	0.000921127	0.179172	0.00440598	0.0646469	0.307655	0.11912	0.0594959	0.212131	0.000718073	0.0356718	0.573771	-0.0214372	0.735384	-0.0847475	0.180779	0.263902	2.28e-05	-0.354934	7.27e-09	0.157885	0.0122585	0.139039	0.0276294
	Zm00001d046132	VQ motif family protein	grey		-0.132656	0.0356873	0.075709	0.232015	-0.188907	0.00265562	0.408258	1.68e-11	0.0993181	0.116526	-0.0601605	0.342506	-0.312208	4.46e-07	0.275328	9.6e-06	0.331467	7.53e-08	0.399223	5.08e-11	0.0523826	0.408622	0.112691	0.0747274	0.043469	0.492988	-0.191967	0.00225358	-0.100162	0.113438	0.0876574	0.166209	-0.15122	0.016502	0.414663	7.52e-12	-0.225576	0.000315164
	Zm00001d046134	Glycosyl hydrolase superfamily protein	grey		0.0655436	0.30098	-0.0164725	0.795104	-0.296866	1.68e-06	0.0485528	0.443776	-0.107824	0.0882491	-0.0308828	0.626294	-0.350808	1.11e-08	-0.0094017	0.882176	0.126975	0.0444562	0.339312	3.52e-08	-0.171667	0.00640276	-0.00144756	0.981795	-0.14792	0.0190422	-0.0304308	0.631356	0.11176	0.0771752	0.273089	1.14e-05	0.00246909	0.968952	0.422114	2.88e-12	-0.41016	1.33e-11
	Zm00001d046135	Protein DJ-1 homolog B	grey		0.00407391	0.948794	0.305933	7.74e-07	0.33766	4.14e-08	-0.178466	0.00456655	0.0170735	0.787803	0.338062	3.98e-08	0.366428	2.15e-09	-0.237101	0.000149536	-0.299076	1.4e-06	-0.117751	0.0625035	0.102063	0.106717	0.102369	0.105665	0.0202778	0.749203	0.410726	1.24e-11	0.232904	0.000197021	-0.111326	0.078339	-0.224823	0.000330483	-0.138946	0.0277345	-0.168237	0.00755943
	Zm00001d046136	GDSL esterase/lipase	black		0.840679	2.82e-68	-0.167552	0.00781177	-0.324445	1.46e-07	-0.0790258	0.212138	0.123046	0.0515238	0.408148	1.7e-11	-0.128345	0.0421909	-0.0822758	0.193879	-0.0718219	0.256938	0.0764822	0.227268	-0.245308	8.59e-05	-0.32173	1.88e-07	0.444938	1.32e-13	0.586879	1.26e-24	0.0442498	0.485246	-0.139739	0.0268488	0.117023	0.0641551	-0.0391172	0.537316	-0.462124	1.1e-14
	Zm00001d046137	protein_coding	grey		0.0612234	0.334031	0.0119929	0.850044	-0.15757	0.0124348	-0.0707362	0.264218	-0.011605	0.854841	-0.0590741	0.35131	-0.509753	5.27e-18	0.0526935	0.405842	0.191283	0.00233825	0.421588	3.09e-12	-0.186843	0.00296269	0.0485273	0.444015	-0.100247	0.113129	-0.206399	0.00100495	0.11354	0.0725501	0.1017	0.107977	0.0213914	0.735928	0.607042	1.16e-26	-0.226724	0.000293094
	Zm00001d046138	protein_coding	grey		0.428065	1.32e-12	-0.175685	0.00525086	-0.361553	3.63e-09	0.0483638	0.445554	0.140689	0.0258206	0.157717	0.0123524	-0.0644998	0.308759	0.298297	1.49e-06	0.40184	3.7e-11	0.194473	0.00196642	-0.242953	0.000100947	-0.285657	4.24e-06	0.187607	0.00284546	-0.0871266	0.168799	-0.228939	0.00025452	0.266473	1.88e-05	0.0730156	0.249095	0.0514781	0.416772	-0.0633067	0.317813
	Zm00001d046148	Putative RING zinc finger domain superfamily protein	grey		-0.146473	0.0202588	-0.197159	0.00169601	-0.0309765	0.625247	-0.0128769	0.839136	0.707171	2.31e-39	-0.343061	2.43e-08	0.242157	0.000106551	0.0821174	0.194741	0.250168	6.14e-05	-0.0372149	0.557301	-0.0517796	0.414045	0.488005	2.01e-16	0.293594	2.21e-06	-0.255535	4.2e-05	-0.0479306	0.449645	0.0674522	0.287092	-0.104577	0.0983138	0.208723	0.000877821	0.237897	0.000141827
	Zm00001d046149	DUF679 domain membrane protein 7	grey60		0.333015	6.49e-08	-0.0689778	0.276305	-0.400151	4.54e-11	0.387437	2.05e-10	0.446801	1.01e-13	0.0451317	0.476579	-0.00480111	0.93967	0.686242	2.77e-36	0.812296	3.09e-60	0.438999	3.01e-13	-0.298561	1.46e-06	-0.028438	0.653876	0.552507	1.84e-21	-0.334645	5.55e-08	-0.613757	2.25e-27	0.278521	7.48e-06	-0.0611479	0.334628	0.173393	0.0058827	0.0677012	0.285313
	Zm00001d046151	Putative RING zinc finger domain superfamily protein	grey		0.0776093	0.220472	-0.0831394	0.189225	-0.245959	8.22e-05	0.394955	8.48e-11	0.349589	1.26e-08	-0.0686976	0.278266	0.173057	0.00598085	0.570479	4.53e-23	0.612967	2.74e-27	0.262708	2.49e-05	-0.187112	0.0029209	0.115658	0.0673457	0.393887	9.62e-11	-0.322091	1.82e-07	-0.560422	3.7e-22	0.181529	0.0039064	-0.131618	0.0371699	0.0954043	0.131712	0.108473	0.0863419
	Zm00001d046152	Putative RING zinc finger domain superfamily protein	yellow	4	-0.206731	0.000985802	-0.0542544	0.392058	0.331222	7.71e-08	0.110003	0.0819718	0.194035	0.00201406	-0.155033	0.0139397	0.157834	0.0122871	0.0434885	0.492794	-0.224594	0.000335269	-0.391669	1.25e-10	0.265273	2.06e-05	0.147384	0.0194851	-0.0965232	0.127223	-0.395231	8.2e-11	-0.0825261	0.192521	-0.087526	0.166847	0.240149	0.000122003	-0.199348	0.00150133	0.838771	1.09e-67
	Zm00001d046154	Putative RING zinc finger domain superfamily protein	yellow	4	-0.214265	0.000632178	-0.0480724	0.448303	0.333606	6.13e-08	0.12189	0.0537728	0.171282	0.00652406	-0.205638	0.00105008	0.154418	0.0143279	-0.0282891	0.655571	-0.249993	6.21e-05	-0.386508	2.28e-10	0.216891	0.000539512	0.195063	0.00190391	-0.0457673	0.470387	-0.391416	1.29e-10	-0.0439237	0.488471	-0.183307	0.0035641	0.31407	3.77e-07	-0.194931	0.00191768	0.76917	2.47e-50
	Zm00001d046157	protein_coding	grey		-0.20305	0.00121806	0.0676845	0.285432	0.0765792	0.226677	-0.13492	0.0326276	0.031996	0.613902	-0.0356759	0.573727	0.083185	0.188982	0.012388	0.845165	-0.00562263	0.929372	0.0326284	0.606911	0.0228915	0.718169	0.347252	1.6e-08	-0.0861719	0.173534	-0.00285119	0.96415	0.125177	0.047582	0.0862419	0.173183	-0.413225	9.02e-12	0.267315	1.77e-05	0.00827987	0.896151
	Zm00001d046166	Polyadenylate-binding protein-interacting protein 9	grey		2.59e-05	0.999674	0.0448751	0.479092	0.315135	3.43e-07	-0.0416246	0.511534	0.406962	1.97e-11	0.146258	0.0204455	0.168861	0.00733596	-0.225709	0.00031254	-0.18588	0.00311662	-0.167162	0.0079585	0.282624	5.41e-06	0.323027	1.67e-07	0.0451927	0.475983	0.289698	3.05e-06	0.333702	6.08e-08	-0.0394196	0.534173	-0.169268	0.0071935	0.130025	0.0395468	-0.0600203	0.343635
	Zm00001d046168	Arogenate dehydrogenase 1 chloroplastic	grey		-0.00229601	0.971128	-0.0270237	0.670052	-0.0192117	0.761982	-0.263707	2.31e-05	-0.0475009	0.453723	0.0307243	0.628067	0.161267	0.0104982	-0.234441	0.000178202	-0.00184885	0.976749	-0.0735788	0.245453	-0.154298	0.0144046	-0.0806139	0.203067	0.0991966	0.116976	0.510324	4.77e-18	0.254772	4.43e-05	-0.146679	0.0200819	-0.0872273	0.168305	-0.208964	0.000865529	-0.309666	5.58e-07
	Zm00001d046169	Heavy metal transport/detoxification superfamily protein	grey		-0.0428604	0.499067	0.0614131	0.332533	-0.0341514	0.590221	0.158301	0.0120289	0.321766	1.87e-07	-0.0522686	0.409644	0.370285	1.42e-09	0.39779	6.04e-11	0.360208	4.18e-09	0.0857694	0.175559	-0.190817	0.00239773	0.296514	1.73e-06	0.381896	3.87e-10	-0.256072	4.04e-05	-0.398247	5.72e-11	0.0565449	0.372349	-0.233984	0.000183611	0.00940653	0.882116	0.282908	5.29e-06
	Zm00001d046174	Putative MYB DNA-binding domain superfamily protein	grey		-0.0814007	0.198678	0.567431	8.63e-23	0.0707223	0.264312	0.384456	2.89e-10	-0.301955	1.09e-06	0.25334	4.91e-05	-0.302388	1.05e-06	0.41888	4.38e-12	0.428963	1.17e-12	0.612807	2.85e-27	-0.0888375	0.160557	-0.153884	0.0146726	0.0573178	0.365839	-0.286712	3.89e-06	-0.285899	4.16e-06	-0.0021304	0.973209	-0.142646	0.0238066	0.257408	3.67e-05	-0.210743	0.000779563
	Zm00001d046178	Putative leucine-rich repeat protein kinase family protein	black		0.650757	1.28e-31	-0.0352963	0.577814	-0.289076	3.21e-06	0.202665	0.00124501	0.144999	0.0215666	0.275595	9.4e-06	-0.172808	0.00605471	0.199549	0.00148457	0.175557	0.00528458	0.414027	8.15e-12	-0.630878	2.88e-29	-0.100243	0.113145	0.467563	4.89e-15	0.321428	1.93e-07	-0.126234	0.0457234	-0.0223052	0.725092	-0.00691515	0.913194	0.265297	2.06e-05	-0.448479	8e-14
	Zm00001d046182	O-fucosyltransferase family protein	grey		0.400295	4.47e-11	0.0357257	0.573192	-0.140687	0.0258219	0.258103	3.49e-05	0.25981	3.08e-05	0.34529	1.95e-08	-0.0833636	0.18803	0.0410952	0.516924	0.148768	0.0183587	0.184396	0.00336807	-0.391951	1.21e-10	-0.146854	0.0199324	0.42856	1.24e-12	0.5664	1.07e-22	0.0360299	0.569929	-0.205473	0.00106014	-0.00374348	0.952943	0.0266477	0.674378	-0.335846	4.94e-08
	Zm00001d046183	50S ribosomal protein L1	green		0.554324	1.28e-21	0.323523	1.59e-07	-0.0388403	0.540203	0.0821114	0.194773	0.111132	0.078862	0.758459	3.34e-48	-0.0693302	0.273854	0.228542	0.000261073	-0.0227141	0.720262	0.105712	0.0946974	0.103675	0.101268	-0.306354	7.47e-07	0.107979	0.08779	0.352831	9.04e-09	-0.189352	0.00259348	0.080971	0.201067	-0.320052	2.19e-07	-0.228113	0.000268318	-0.156332	0.0131503
	Zm00001d046186	Peroxidase 52	black		0.855852	2.99e-73	-0.0281685	0.656946	-0.499233	3.17e-17	-0.0049752	0.937487	0.0952261	0.132438	0.446924	9.97e-14	-0.180224	0.00417627	0.366221	2.2e-09	0.379443	5.12e-10	0.423027	2.56e-12	-0.347088	1.62e-08	-0.424095	2.23e-12	0.480267	6.89e-16	0.193925	0.0020262	-0.346431	1.73e-08	0.218978	0.000475046	-0.0518366	0.41353	0.0968292	0.126016	-0.411007	1.19e-11
	Zm00001d046188	AT5g56980/MHM17_10	black		0.700086	2.73e-38	-0.14781	0.0191324	-0.421885	2.97e-12	-0.0289779	0.647742	0.270968	1.34e-05	0.189856	0.00252453	-0.128168	0.0424778	0.0808804	0.201573	0.132851	0.0354149	0.316157	3.13e-07	-0.339575	3.43e-08	-0.15426	0.0144288	0.514614	2.25e-18	0.235979	0.000161049	-0.088249	0.163357	0.0240146	0.704971	0.0790242	0.212148	0.275895	9.18e-06	-0.479412	7.88e-16
	Zm00001d046190	RNA-binding (RRM/RBD/RNP motifs) family protein	blue		0.411671	1.1e-11	0.689057	1.11e-36	0.00349955	0.956006	0.140983	0.0255088	-0.33749	4.21e-08	0.806777	7.85e-59	-0.160294	0.0109802	0.53086	1.19e-19	0.228884	0.000255422	0.536282	4.31e-20	-0.00842584	0.894331	-0.42543	1.87e-12	0.149722	0.0176155	0.0226306	0.721248	-0.422097	2.89e-12	0.26163	2.7e-05	-0.488272	1.92e-16	0.0480829	0.448204	-0.233653	0.00018763
	Zm00001d046194	Probable phospholipid-transporting ATPase 7	grey		-0.204527	0.00111941	0.333495	6.2e-08	0.521878	6.17e-19	-0.344173	2.18e-08	-0.129889	0.0397565	0.200948	0.00137224	0.0642872	0.31036	-0.600533	5.46e-26	-0.502249	1.9e-17	-0.272577	1.19e-05	0.203263	0.00120335	0.108071	0.087519	-0.222044	0.000393164	0.519473	9.5e-19	0.660763	7.2e-33	-0.349654	1.25e-08	0.00762095	0.904374	-0.161054	0.0106022	-0.144818	0.0217328
	Zm00001d046202	protein_coding	grey		-0.373117	1.04e-09	0.0125989	0.842563	0.543303	1.12e-20	-0.283727	4.95e-06	-0.0129322	0.838455	-0.206194	0.00101693	0.182546	0.00370714	-0.50452	1.3e-17	-0.51691	1.5e-18	-0.402105	3.59e-11	0.201793	0.00130823	0.367152	1.99e-09	-0.251861	5.45e-05	0.073221	0.247763	0.436143	4.45e-13	-0.297566	1.59e-06	0.087442	0.167256	-0.0942865	0.136318	0.282841	5.31e-06
	Zm00001d046207	Cytochrome P450 711A1 (MAX1-2)	grey		-0.239669	0.000125998	-0.359964	4.29e-09	0.119535	0.0586084	-0.371297	1.27e-09	0.177905	0.00469769	-0.462773	1e-14	-0.0374355	0.554966	-0.545998	6.64e-21	-0.190114	0.00248983	-0.327109	1.14e-07	-0.0375238	0.554031	0.35317	8.73e-09	-0.135499	0.0318815	0.0282639	0.655858	0.616349	1.18e-27	-0.153177	0.01514	0.288502	3.37e-06	0.111744	0.0772192	0.0322532	0.611054
	Zm00001d046210	Beta-glucosidase 11	grey		0.0248193	0.695569	-0.257084	3.75e-05	-0.027738	0.661862	-0.0126155	0.842358	0.314586	3.6e-07	-0.141999	0.0244568	0.389835	1.55e-10	-0.356086	6.45e-09	-0.241651	0.000110263	-0.385765	2.49e-10	-0.27148	1.29e-05	0.178326	0.00459897	0.0841336	0.18397	0.408923	1.55e-11	0.29969	1.33e-06	-0.0399587	0.528592	0.165549	0.00859266	-0.356113	6.43e-09	-0.00705358	0.911463
	Zm00001d046214	Serine/threonine protein phosphatase 2A 55 kDa regulatory subunit B beta isoform	blue		0.212655	0.000696038	0.779131	2.02e-52	0.108376	0.0866231	0.176329	0.00508481	-0.0491218	0.438447	0.836643	4.86e-67	-0.0441777	0.485957	0.425702	1.8e-12	0.243745	9.57e-05	0.450087	6.36e-14	0.0432896	0.494776	-0.389212	1.67e-10	0.144718	0.0218242	0.190428	0.00244832	-0.193701	0.00205111	0.155746	0.0135017	-0.511017	4.23e-18	0.0311554	0.62325	-0.150597	0.0169575
	Zm00001d046218	protein_coding	pink		0.291839	2.56e-06	0.409406	1.46e-11	0.126412	0.0454162	0.00804586	0.89907	0.0826095	0.19207	0.598139	9.57e-26	-0.0199429	0.75321	-0.0117488	0.853062	-0.0699725	0.269423	0.225677	0.000313174	-0.0424425	0.503265	-0.10174	0.107838	0.244029	9.38e-05	0.642572	1.25e-30	0.13966	0.0269368	-0.0677452	0.284999	-0.32241	1.76e-07	0.1322	0.0363322	-0.403397	3.06e-11
	Zm00001d046221	ATP/GTP-binding protein family	blue		0.0161619	0.798884	0.88144	4.33e-83	0.126097	0.0459612	0.196994	0.00171164	-0.540138	2.07e-20	0.699478	3.36e-38	-0.183636	0.00350373	0.49594	5.48e-17	0.249697	6.34e-05	0.551523	2.23e-21	0.0584963	0.356048	-0.40194	3.66e-11	-0.0706905	0.264527	-0.0740853	0.24221	-0.313753	3.88e-07	0.268264	1.65e-05	-0.52041	8.03e-19	0.0443001	0.484749	-0.164346	0.00909398
	Zm00001d046226	mrpa1;multidrug resistance protein associated1: ATP-binding cassette (ABC) transporter	blue		-0.31973	2.26e-07	0.59917	7.52e-26	0.0963253	0.128008	0.030708	0.62825	-0.301525	1.13e-06	0.237632	0.000144349	-0.149885	0.0174918	0.248853	6.73e-05	0.432678	7.12e-13	0.453717	3.78e-14	0.132404	0.0360435	-0.0703077	0.26713	-0.105462	0.0954856	-0.187607	0.00284549	-0.0506298	0.424502	0.230415	0.000231498	-0.379856	4.88e-10	0.230766	0.000226319	-0.173865	0.00574724
	Zm00001d046231	K(+) efflux antiporter 4	blue		-0.164066	0.00921443	0.419566	4.01e-12	0.599789	6.5e-26	-0.132507	0.0358971	0.0269826	0.670524	0.335601	5.06e-08	0.41704	5.55e-12	-0.256015	4.05e-05	-0.329539	9.05e-08	-0.235794	0.000163028	0.234061	0.000182685	0.107688	0.0886541	-0.105121	0.0965684	0.373847	9.56e-10	0.278632	7.42e-06	-0.0366072	0.56376	-0.189389	0.00258832	-0.207437	0.000946197	0.0708059	0.263747
	Zm00001d046234	Inositol oxygenase 2	lightcyan		0.302837	1.01e-06	0.354766	7.4e-09	-0.358572	4.97e-09	0.303631	9.46e-07	-0.0857268	0.175774	0.406845	2e-11	-0.400121	4.56e-11	0.483138	4.38e-16	0.444611	1.38e-13	0.807215	6.09e-59	-0.270562	1.38e-05	-0.0694544	0.272993	0.250909	5.83e-05	0.0793503	0.210261	-0.305336	8.16e-07	0.248063	7.11e-05	-0.472658	2.25e-15	0.622696	2.39e-28	-0.565211	1.37e-22
	Zm00001d046236	Putative leucine-rich repeat receptor-like protein kinase family protein	purple		-0.136453	0.0306838	-0.0349479	0.581576	0.236638	0.000154184	-0.296542	1.73e-06	0.0542549	0.392054	-0.130755	0.0384429	-0.164252	0.00913434	-0.743338	2.23e-45	-0.512465	3.28e-18	-0.242721	0.000102553	0.0104613	0.869011	0.15522	0.0138239	-0.158974	0.0116651	0.4811	6.04e-16	0.826178	5.51e-64	-0.414144	8.03e-12	0.265138	2.08e-05	0.0669237	0.290894	-0.290547	2.85e-06
	Zm00001d046249	DeSI-like protein	grey		-0.142022	0.0244337	0.672114	2.39e-34	0.101571	0.108427	0.176221	0.00511233	-0.0301616	0.634379	0.463773	8.64e-15	0.011543	0.855607	0.416824	5.71e-12	0.32603	1.26e-07	0.487634	2.13e-16	0.064324	0.310083	-0.0375198	0.554073	0.103795	0.100869	-0.0694318	0.273149	-0.210216	0.000804169	0.171642	0.00641052	-0.654511	4.41e-32	0.279089	7.15e-06	-0.107226	0.0900406
	Zm00001d046255	Nuclear poly(A) polymerase 2	blue		-0.310565	5.16e-07	0.550477	2.75e-21	0.661423	5.93e-33	0.0244634	0.699722	0.110907	0.0794751	0.229391	0.000247254	0.295262	1.93e-06	-0.165801	0.00849065	-0.215969	0.000570522	-0.0245885	0.69826	0.208763	0.000875764	0.310955	4.98e-07	-0.16291	0.00972677	0.0857238	0.175789	0.313337	4.03e-07	0.0375416	0.553844	-0.134019	0.0338167	0.101786	0.107676	0.103043	0.103376
	Zm00001d046261	Putative thaumatin domain family protein	grey		0.0183001	0.77296	-0.404441	2.69e-11	-0.040845	0.519481	-0.197566	0.0016582	0.238287	0.000138198	-0.312118	4.49e-07	0.376739	6.93e-10	-0.307737	6.62e-07	-0.144931	0.021629	-0.378346	5.79e-10	-0.0551575	0.384213	0.306373	7.45e-07	0.19424	0.00199166	0.186831	0.00296454	0.109172	0.0843212	-0.187925	0.00279797	0.186049	0.00308901	-0.215062	0.000602592	0.089343	0.15818
	Zm00001d046262	Isocitrate dehydrogenase [NADP]	grey		-0.124181	0.049393	0.0394533	0.533823	0.165361	0.00866926	-0.285173	4.41e-06	0.039145	0.537027	0.0344891	0.586549	0.31933	2.34e-07	-0.220127	0.00044267	-0.100728	0.111402	-0.397081	6.58e-11	0.500166	2.71e-17	-0.242099	0.000106969	-0.0483522	0.445663	0.0340898	0.590892	0.122751	0.05209	-0.148908	0.0182478	0.158712	0.0118058	-0.41983	3.88e-12	0.29172	2.59e-06
	Zm00001d046263	Amino acid permease 6	yellow	4	-0.252927	5.05e-05	0.00386571	0.951408	0.16974	0.00703162	0.0964698	0.127434	0.301101	1.18e-06	-0.178336	0.00459665	0.201653	0.0013186	0.190772	0.00240346	0.0431807	0.495863	-0.279789	6.77e-06	0.408602	1.61e-11	0.0419738	0.507995	0.0186229	0.769067	-0.509474	5.53e-18	-0.227343	0.000281804	0.0456586	0.471443	0.1434	0.0230688	-0.240728	0.000117345	0.823148	3.86e-63
	Zm00001d046270	Protein TIFY 3B	grey		-0.0934622	0.139793	-0.113664	0.0722364	0.190985	0.00237608	-0.0237698	0.707841	0.0895042	0.157428	-0.13408	0.0337353	0.0290457	0.646974	-0.344312	2.15e-08	-0.356345	6.28e-09	-0.303993	9.16e-07	0.130711	0.0385089	0.22431	0.000341307	-0.166931	0.00804662	-0.00530287	0.933379	0.282038	5.67e-06	-0.152924	0.0153099	0.260901	2.84e-05	-0.00949548	0.88101	0.169586	0.00708396
	Zm00001d046272	initiator tRNA phosphoribosyl transferase family protein	blue		-0.216572	0.000550044	0.517675	1.31e-18	0.446587	1.05e-13	0.10703	0.0906309	0.183235	0.00357745	0.216941	0.000537869	0.115922	0.0667186	0.193438	0.00208068	-0.0214852	0.734813	0.145407	0.0211974	0.193737	0.00204708	0.269684	1.48e-05	-0.0716592	0.25802	-0.284726	4.57e-06	-0.0540432	0.393906	0.131063	0.0379839	-0.295488	1.89e-06	0.250835	5.86e-05	0.253257	4.94e-05
	Zm00001d046273	initiator tRNA phosphoribosyl transferase family protein	blue		-0.235075	0.000170933	0.731398	2.77e-43	0.397679	6.12e-11	0.132646	0.0357014	-0.273583	1.1e-05	0.407537	1.84e-11	0.094253	0.136458	0.354506	7.6e-09	0.0124031	0.844979	0.241935	0.000108166	0.277952	7.82e-06	-0.0286601	0.65135	-0.154884	0.0140327	-0.279533	6.91e-06	-0.233798	0.000185861	0.204369	0.00112958	-0.433874	6.06e-13	0.048287	0.446277	0.222551	0.000380959
	Zm00001d046274	protein_coding	grey		-0.0633959	0.31713	0.427566	1.41e-12	0.0755089	0.233255	0.279298	7.04e-06	-0.000900892	0.988669	0.199983	0.00144881	-0.115629	0.0674134	0.094926	0.133668	-0.0476291	0.452504	0.24413	9.32e-05	0.124821	0.0482229	0.118151	0.0616121	-0.0942175	0.136606	-0.16384	0.00931263	-0.0223571	0.724479	0.0582544	0.358045	-0.126483	0.0452941	0.289917	3e-06	-0.0797985	0.207689
	Zm00001d046277	ABC transporter G family member 29	grey		-0.208504	0.000889141	0.525938	2.95e-19	0.540557	1.91e-20	0.098697	0.11884	-0.145041	0.0215288	0.327321	1.12e-07	-0.0899661	0.155288	0.190334	0.00246065	0.161386	0.0104405	0.18163	0.00388633	0.153079	0.0152052	-0.0149015	0.814272	-0.201388	0.00133856	-0.0782403	0.216731	-0.0011811	0.985145	0.210899	0.000772436	-0.284041	4.83e-06	0.0230051	0.716831	0.142912	0.0235438
	Zm00001d046281	protein_coding	grey		-0.238449	0.000136713	0.105672	0.0948246	0.199472	0.00149098	-0.214695	0.000616051	0.152819	0.0153816	-0.168146	0.0075926	0.18292	0.00363627	-0.204676	0.00110989	-0.181495	0.00391336	-0.0804372	0.204062	0.0398562	0.529651	0.402102	3.59e-11	0.00567759	0.928683	-0.0376538	0.552658	0.240682	0.000117714	-0.108382	0.0866081	-0.0571163	0.367529	0.2038	0.00116702	0.0352737	0.578058
	Zm00001d046286	RPGR ORF15 isoform	green		0.432334	7.45e-13	0.436104	4.47e-13	-0.067787	0.284701	0.027509	0.664483	-0.0402245	0.525851	0.715464	1.17e-40	0.186693	0.00298615	0.457591	2.15e-14	0.188876	0.00266002	0.170985	0.00661915	0.0687733	0.277735	-0.550416	2.78e-21	0.238194	0.000139058	0.159174	0.0115593	-0.390147	1.49e-10	0.161379	0.010444	-0.351981	9.86e-09	-0.314204	3.73e-07	0.0775718	0.220696
	Zm00001d046303	Probable aquaporin NIP4-2	yellow	1	-0.333269	6.34e-08	-0.164311	0.00910909	0.217475	0.000520697	-0.080975	0.201044	0.0923029	0.144794	-0.293783	2.18e-06	0.320363	2.13e-07	0.0585295	0.355775	-0.125404	0.0471784	-0.506755	8.84e-18	0.304282	8.94e-07	0.132507	0.0358972	-0.143927	0.0225639	-0.406312	2.14e-11	-0.17866	0.00452189	0.0385515	0.543222	0.107764	0.088428	-0.402762	3.31e-11	0.935587	1.44e-114
	Zm00001d046305	Protein BRASSINAZOLE-RESISTANT 1	grey		0.104353	0.0990434	0.358271	5.13e-09	-0.00683836	0.914154	0.0137863	0.827947	0.0749212	0.236923	0.179377	0.0043603	-0.106017	0.0937439	0.135545	0.0318221	0.0481145	0.447905	0.527967	2.03e-19	-0.247325	7.48e-05	0.276492	8.77e-06	0.122241	0.0530817	0.018093	0.77546	0.00597155	0.925001	0.229987	0.000237969	-0.370749	1.35e-09	0.647126	3.56e-31	-0.428274	1.28e-12
	Zm00001d046313	Ras-related protein RABA1d	grey		-0.258539	3.38e-05	0.122486	0.0526034	0.613977	2.13e-27	-0.237134	0.000149202	0.0813307	0.199066	0.0620041	0.327892	0.130322	0.0390952	-0.545184	7.79e-21	-0.529816	1.44e-19	-0.362387	3.32e-09	0.35736	5.65e-09	0.182775	0.00366356	-0.319819	2.24e-07	0.443054	1.72e-13	0.548315	4.22e-21	-0.214852	0.000610257	0.0134855	0.831644	-0.116317	0.065789	-0.0273689	0.66609
	Zm00001d046317	60S ribosomal protein L11-1	green		0.71141	5.1e-40	-0.0697672	0.270833	-0.260746	2.88e-05	-0.012042	0.849437	-0.00202239	0.974567	0.475135	1.54e-15	-0.0460258	0.467881	0.232451	0.000202917	-0.0848263	0.180372	-0.00857569	0.892463	0.074987	0.23651	-0.390803	1.38e-10	0.22044	0.000434202	0.172272	0.00621588	-0.369247	1.59e-09	0.0240329	0.704757	-0.0850254	0.179348	-0.237472	0.000145894	-0.0735663	0.245534
	Zm00001d046318	Putative FAD-binding Berberine family protein	grey		0.182217	0.00377068	0.164393	0.00907394	-0.258224	3.46e-05	0.639846	2.63e-30	0.0845257	0.181927	0.201067	0.00136304	-0.193736	0.00204724	0.493804	7.8e-17	0.458627	1.85e-14	0.573271	2.5e-23	-0.365563	2.36e-09	-0.0153204	0.80915	0.0501097	0.429282	-0.172433	0.00616714	-0.319131	2.39e-07	0.297029	1.66e-06	-0.217008	0.000535683	0.380731	4.42e-10	-0.299227	1.38e-06
	Zm00001d046322	Putative FAD-binding Berberine family protein	grey		0.154914	0.0140144	-0.0774764	0.221265	0.146307	0.0204022	-0.276607	8.69e-06	0.473544	1.96e-15	-0.083656	0.186481	0.476485	1.25e-15	-0.0783671	0.215985	-0.10676	0.0914535	-0.083528	0.187158	-0.0291923	0.645314	0.376776	6.9e-10	0.388138	1.89e-10	0.0739667	0.242967	-0.0163435	0.796673	-0.10969	0.0828521	-0.0170722	0.787819	0.164157	0.00917526	0.0691493	0.275111
	Zm00001d046323	CONTAINS InterPro DOMAIN/s: Serine-threonine protein kinase 19 (InterPro:IPR018865); Has 155 Blast hits to 154 proteins in 53 species: Archae - 0; Bacteria - 0; Metazoa - 95; Fungi - 5; Plants - 34; Viruses - 0; Other Eukaryotes - 21 (source: NCBI BLink).	blue		-0.174435	0.00558749	0.601965	3.89e-26	0.164069	0.00921343	0.148246	0.018777	-0.027704	0.662251	0.194737	0.0019382	-0.184771	0.00330284	0.251162	5.72e-05	0.153855	0.0146913	0.623373	2.01e-28	-0.106282	0.0929217	0.252627	5.16e-05	0.11961	0.0584478	-0.175248	0.00536659	-0.0425962	0.501719	0.0307143	0.628179	-0.454051	3.6e-14	0.647924	2.85e-31	-0.251144	5.73e-05
	Zm00001d046332	Transcription factor bHLH144	grey		-0.187552	0.0028538	-0.154495	0.0142785	0.139029	0.0276403	-0.324443	1.46e-07	-0.0220934	0.7276	-0.30358	9.5e-07	-0.0206962	0.744207	-0.482453	4.88e-16	-0.195459	0.00186295	-0.16621	0.00832757	-0.15696	0.0127834	0.124854	0.048163	-0.172945	0.00601391	0.214015	0.000641701	0.510163	4.91e-18	-0.180156	0.00419084	0.269864	1.46e-05	0.0332433	0.600147	-0.207935	0.000919155
	Zm00001d046336	vpp2;vacuolar proton pump2: etiolated leaf cDNA, 5' sequence similar to plant vacuolar ATPase, subunit B	blue		0.355782	6.66e-09	0.657828	1.69e-32	-0.173085	0.00597271	0.136209	0.0309864	-0.337136	4.36e-08	0.822539	5.69e-63	-0.235889	0.000162009	0.435057	5.16e-13	0.354943	7.26e-09	0.621524	3.22e-28	-0.0789867	0.212365	-0.563364	2.02e-22	0.091216	0.149606	0.272593	1.18e-05	-0.253683	4.79e-05	0.198431	0.00158026	-0.510409	4.7e-18	0.093962	0.137678	-0.501374	2.21e-17
	Zm00001d046340	DUF4228 domain protein	yellow	1	-0.34205	2.69e-08	-0.333008	6.5e-08	0.209638	0.000831976	-0.141979	0.0244776	0.177146	0.00488063	-0.434872	5.29e-13	0.252591	5.17e-05	-0.0851274	0.178825	-0.176879	0.00494642	-0.59199	3.96e-25	0.310007	5.42e-07	0.16309	0.00964536	-0.187969	0.00279138	-0.374602	8.8e-10	-0.0566997	0.371039	-0.0240775	0.704235	0.345561	1.89e-08	-0.378279	5.83e-10	0.935918	7.72e-115
	Zm00001d046342	ent-kaurene oxidase (KO2)	darkgreen		0.00661763	0.916915	0.206351	0.00100776	-0.117598	0.0628489	0.825389	9.17e-64	-0.0224069	0.72389	0.178547	0.00454782	-0.231232	0.000219608	0.293949	2.15e-06	0.110447	0.080737	0.309002	5.92e-07	-0.160389	0.0109326	0.0750467	0.236136	-0.0126294	0.842188	-0.0202769	0.749214	-0.18561	0.00316097	-0.0372552	0.556874	-0.122098	0.053362	0.102148	0.106425	-0.164726	0.00893289
	Zm00001d046344	ent-kaurene oxidase (KO1)	yellow	3	-0.144358	0.0221589	-0.141563	0.024904	0.190067	0.00249613	-0.249374	6.49e-05	0.167666	0.00776931	-0.0934269	0.139943	0.605766	1.57e-26	-0.0360616	0.56959	-0.135171	0.0323021	-0.600959	4.94e-26	0.307996	6.47e-07	-0.0889381	0.160082	0.113581	0.0724476	-0.00625017	0.921513	-0.125139	0.0476507	-0.110667	0.0801307	0.0943195	0.136181	-0.674925	1e-34	0.721904	1.07e-41
	Zm00001d046352	Elongation factor 1-gamma 3	green		0.559604	4.37e-22	0.385431	2.58e-10	-0.277076	8.38e-06	0.265605	2.01e-05	0.209318	0.00084779	0.79485	6.05e-56	-0.246851	7.73e-05	0.478442	9.18e-16	0.289228	3.17e-06	0.378532	5.67e-10	0.0299733	0.636496	-0.407497	1.85e-11	0.164375	0.00908173	0.148201	0.0188128	-0.321259	1.96e-07	0.171185	0.0065551	-0.475999	1.34e-15	-0.00821929	0.896906	-0.230215	0.000234497
	Zm00001d046357	Beta-galactosidase	black		0.662466	4.36e-33	-0.00484539	0.939115	-0.238696	0.000134478	0.0697014	0.271287	0.0918512	0.146779	0.311963	4.55e-07	-0.392251	1.17e-10	0.023881	0.706537	0.0481705	0.447376	0.411042	1.19e-11	-0.344115	2.19e-08	-0.250757	5.89e-05	0.387985	1.92e-10	0.35299	8.89e-09	0.0304724	0.63089	-0.152118	0.0158642	0.139667	0.0269284	0.381113	4.24e-10	-0.544439	9e-21
	Zm00001d046364	Putative U-box domain protein kinase family	blue		-0.133316	0.0347714	0.746372	6.27e-46	0.159138	0.0115781	0.296432	1.75e-06	-0.16326	0.00956927	0.447162	9.64e-14	-0.0976185	0.122944	0.472074	2.46e-15	0.405542	2.35e-11	0.583372	2.76e-24	0.023866	0.706712	-0.0738607	0.243644	0.0993768	0.116309	-0.155354	0.013741	-0.268576	1.61e-05	0.170326	0.00683458	-0.435075	5.15e-13	0.269261	1.53e-05	-0.095586	0.130975
	Zm00001d046366	Transcriptional elongation regulator MINIYO	green		0.0557327	0.379267	0.804971	2.21e-58	0.347661	1.53e-08	0.127569	0.0434618	-0.109582	0.0831549	0.693576	2.48e-37	0.0403257	0.52481	0.293473	2.24e-06	0.0834507	0.187568	0.352877	8.99e-09	0.102478	0.105292	-0.062686	0.32259	0.0666928	0.292565	0.0385877	0.542843	-0.0987728	0.118556	0.162395	0.00996303	-0.491609	1.12e-16	0.129174	0.040869	-0.0620657	0.327411
	Zm00001d046369	Serine/threonine-protein phosphatase	grey		0.132917	0.0353222	0.252727	5.12e-05	-0.106452	0.0923991	0.204213	0.00113975	-0.0225286	0.722452	0.297738	1.56e-06	-0.14925	0.0179802	-0.0446287	0.481512	-0.174202	0.00565246	0.212991	0.000682236	-0.0700433	0.268937	-0.0951287	0.132837	0.0608627	0.336892	0.293483	2.23e-06	0.0661801	0.296299	-0.141723	0.0247393	-0.0943763	0.135944	0.118896	0.059979	-0.290818	2.78e-06
	Zm00001d046378	protein_coding	grey		-0.105494	0.0953831	0.0540039	0.394251	0.188446	0.00272162	0.159633	0.0113188	0.789029	1.32e-54	-0.00526409	0.933865	0.247283	7.5e-05	0.0310282	0.62467	0.14832	0.0187171	-0.0665606	0.293525	0.0694336	0.273137	0.373192	1.03e-09	0.171698	0.00639298	0.0381056	0.547899	0.0801169	0.205875	0.0335565	0.596715	-0.107647	0.0887779	0.0775139	0.221042	0.206466	0.00100106
	Zm00001d046383	Protein NRT1/ PTR FAMILY 4.6	grey		-0.237832	0.000142448	-0.0262123	0.679402	0.295202	1.94e-06	0.10374	0.101052	0.218369	0.000493077	-0.197166	0.00169542	-0.144221	0.0222866	-0.468595	4.18e-15	-0.180835	0.00404803	-0.100582	0.111924	-0.0612271	0.334002	0.427304	1.46e-12	-0.15394	0.014636	0.154395	0.0143423	0.670585	3.81e-34	-0.330176	8.52e-08	0.173882	0.00574249	0.240904	0.000115961	-0.190084	0.00249384
	Zm00001d046388	Histone deacetylase	black		0.547257	5.19e-21	0.0241417	0.703483	-0.114762	0.0695094	-0.0666504	0.292873	0.379262	5.22e-10	0.50177	2.07e-17	-0.0648093	0.306439	0.189401	0.00258662	0.0721205	0.25496	-0.0819485	0.195664	0.07913	0.211535	-0.416159	6.21e-12	0.190001	0.00250503	0.154801	0.0140854	-0.160454	0.0108998	-0.0241402	0.703501	-0.0466865	0.46151	-0.295408	1.9e-06	0.19097	0.002378
	Zm00001d046396	protein_coding	grey		0.419705	3.94e-12	0.359641	4.44e-09	0.0882632	0.163289	0.18282	0.00365513	0.409901	1.37e-11	0.568356	7.1e-23	0.137903	0.0289374	0.391944	1.21e-10	0.2147	0.000615857	0.151324	0.0164269	0.0256682	0.6857	-0.223872	0.000350811	0.313146	4.1e-07	-0.00103389	0.986997	-0.315853	3.21e-07	0.167497	0.00783231	-0.166064	0.00838533	-0.135963	0.0312934	0.210189	0.000805479
	Zm00001d046397	protein_coding	grey		-0.352124	9.72e-09	-0.199806	0.0014633	0.381086	4.25e-10	-0.30884	6e-07	0.0170412	0.788195	-0.412653	9.7e-12	0.124831	0.0482049	-0.7077	1.92e-39	-0.60866	7.83e-27	-0.478249	9.46e-16	0.0928342	0.142485	0.412563	9.81e-12	-0.18698	0.00294126	0.1626	0.00986861	0.584312	2.24e-24	-0.380961	4.31e-10	0.358622	4.95e-09	-0.034631	0.585008	0.154885	0.0140322
	Zm00001d046399	Beta-glucuronosyltransferase GlcAT14B	grey		-0.423533	2.4e-12	0.441412	2.16e-13	0.379302	5.2e-10	-0.217652	0.000515104	-0.112471	0.0753019	0.0562083	0.375207	-0.101156	0.109885	-0.457826	2.08e-14	-0.342803	2.49e-08	0.0528503	0.404445	0.168036	0.0076328	0.246727	7.79e-05	-0.267855	1.7e-05	0.276323	8.88e-06	0.608854	7.47e-27	-0.213639	0.000656319	-0.169789	0.00701492	0.239438	0.000127963	-0.258145	3.48e-05
	Zm00001d046400	Adenine nucleotide transporter BT1 chloroplastic/mitochondrial	blue		-0.121553	0.054445	0.599783	6.51e-26	0.0500825	0.429533	0.112286	0.0757853	-0.230718	0.000227025	0.304528	8.75e-07	-0.409246	1.49e-11	0.077195	0.222953	-0.0319347	0.614582	0.457737	2.11e-14	0.101035	0.11031	-0.0492483	0.437267	-0.0910609	0.150302	-0.0712903	0.260485	0.0798732	0.207262	-0.0270921	0.669266	-0.276123	9.02e-06	0.379	5.38e-10	-0.273072	1.14e-05
	Zm00001d046404	protein_coding	grey		-0.324979	1.39e-07	0.111566	0.0776942	0.0383622	0.545205	0.0130774	0.836667	0.403888	2.88e-11	-0.0983694	0.120075	-0.0306805	0.628557	-0.143967	0.022526	-0.0094862	0.881125	0.0306429	0.628978	0.119913	0.0578077	0.290398	2.88e-06	-0.0985741	0.119302	0.152392	0.0156742	0.302469	1.05e-06	0.00492489	0.938118	-0.22299	0.000370686	0.232523	0.000201976	-0.0692657	0.274301
	Zm00001d046405	Putative homeodomain-like transcription factor superfamily protein	grey		-0.541026	1.74e-20	0.311787	4.63e-07	0.406367	2.13e-11	-0.213958	0.000643889	-0.0603308	0.34114	-0.12034	0.0569157	0.139105	0.0275555	-0.168305	0.00753492	-0.193095	0.00211986	-0.128547	0.0418664	0.310946	4.99e-07	0.293751	2.18e-06	-0.233023	0.0001955	-0.0788487	0.213168	0.182641	0.00368903	-0.0694517	0.273012	-0.159724	0.0112715	0.0257831	0.684368	0.261859	2.65e-05
	Zm00001d046422	brc2;brassinosteroid catabolism2: member of BR catabolic gene family	grey		0.0110933	0.861175	-0.237735	0.000143368	0.105492	0.0953902	-0.168309	0.00753346	0.196768	0.00173317	-0.181609	0.00389054	0.619612	5.23e-28	-0.00635881	0.920153	0.0295917	0.640798	-0.409544	1.43e-11	-0.156926	0.0128026	0.132165	0.0363823	0.134883	0.0326756	-0.13509	0.0324069	-0.147832	0.0191144	-0.0337603	0.594486	0.137694	0.0291841	-0.498099	3.83e-17	0.459635	1.59e-14
	Zm00001d046423	L-type lectin-domain containing receptor kinase IX.1	grey		-0.42143	3.15e-12	0.231655	0.00021367	0.418569	4.56e-12	0.05512	0.384537	-0.182659	0.00368553	-0.0461291	0.466882	-0.0781751	0.217116	-0.398908	5.28e-11	-0.382871	3.47e-10	-0.218894	0.00047748	0.0305423	0.630106	0.309046	5.9e-07	-0.350662	1.13e-08	0.130419	0.038947	0.546646	5.85e-21	-0.223216	0.000365491	-0.0558895	0.377925	-0.0480911	0.448126	0.0405802	0.522195
	Zm00001d046424	Agglutinin-2	grey		-0.2909	2.77e-06	0.400468	4.37e-11	0.367593	1.9e-09	0.136346	0.0308165	-0.234681	0.000175417	0.106797	0.0913419	-0.115652	0.0673597	-0.12879	0.0414769	-0.164128	0.00918782	0.0448425	0.479412	-0.0270274	0.67001	0.154227	0.0144505	-0.170236	0.00686464	0.0661387	0.296603	0.286997	3.8e-06	-0.166228	0.00832051	-0.131302	0.0376317	0.0320084	0.613764	-0.0689926	0.276203
	Zm00001d046434	Acyl-CoA-binding domain-containing protein 4	grey		-0.489676	1.53e-16	0.404954	2.53e-11	0.678148	3.67e-35	-0.1267	0.0449236	-0.0698327	0.270383	-0.0413482	0.514345	0.166215	0.00832563	-0.41502	7.18e-12	-0.362338	3.34e-09	-0.177572	0.00477708	0.0979709	0.121591	0.325351	1.34e-07	-0.257224	3.72e-05	0.0968265	0.126027	0.478981	8.43e-16	-0.150815	0.0167969	0.0428243	0.499429	0.00174035	0.978113	0.11868	0.0604486
	Zm00001d046438	ago101;argonaute101:	green		0.708536	1.42e-39	0.260486	2.93e-05	-0.257398	3.67e-05	0.0057518	0.927754	0.00100391	0.987374	0.640419	2.25e-30	-0.0224558	0.723312	0.318287	2.58e-07	0.144338	0.0221776	0.273397	1.11e-05	-0.205239	0.00107452	-0.415579	6.69e-12	0.433052	6.77e-13	0.274239	1.04e-05	-0.298571	1.46e-06	-0.00853522	0.892967	-0.226576	0.000295856	-0.139541	0.0270682	-0.304487	8.78e-07
	Zm00001d046440	FscO	grey		-0.36029	4.15e-09	-0.0287092	0.650792	0.648047	2.75e-31	-0.333357	6.28e-08	0.187314	0.00288991	-0.241667	0.000110146	0.278585	7.44e-06	-0.53244	8.87e-20	-0.408153	1.7e-11	-0.500714	2.47e-17	0.189201	0.0026144	0.285042	4.46e-06	-0.129372	0.0405586	0.182602	0.00369651	0.512892	3.05e-18	-0.340922	3.01e-08	0.126971	0.0444624	-0.269807	1.47e-05	0.262427	2.54e-05
	Zm00001d046441	FAR1-domain family sequence	grey		-0.30312	9.88e-07	0.39614	7.36e-11	0.576591	1.22e-23	-0.134489	0.0331916	-0.140182	0.0263651	0.0934737	0.139744	0.178448	0.00457058	-0.325867	1.28e-07	-0.332114	7.08e-08	-0.187463	0.00286728	0.33398	5.92e-08	0.121832	0.053888	-0.0360874	0.569313	0.0735573	0.245592	0.387487	2.04e-10	-0.312225	4.45e-07	0.099763	0.11489	-0.0131864	0.835324	0.168041	0.00763074
	Zm00001d046444	fae2;fatty acid elongase2:	black		0.924947	1.35e-106	-0.108068	0.0875289	-0.334212	5.79e-08	-0.0464457	0.463826	0.134124	0.0336765	0.465863	6.32e-15	0.00805339	0.898976	0.296357	1.76e-06	0.190708	0.00241181	0.15558	0.0136027	-0.291695	2.59e-06	-0.45217	4.72e-14	0.531769	1.01e-19	0.261417	2.74e-05	-0.378263	5.84e-10	0.0638018	0.314035	0.103175	0.102934	-0.157644	0.0123932	-0.161963	0.0101653
	Zm00001d046445	Transducin/WD40 repeat-like superfamily protein	blue		0.0571172	0.367521	0.708583	1.4e-39	0.22584	0.000309963	-0.0390697	0.537811	-0.121227	0.0551004	0.597203	1.19e-25	0.0607907	0.337465	0.335552	5.08e-08	0.192558	0.00218263	0.24052	0.000119001	0.195167	0.00189306	-0.353349	8.57e-09	-0.030733	0.62797	-0.0883673	0.162791	-0.22143	0.00040843	0.2032	0.00120769	-0.316273	3.09e-07	-0.159292	0.0114972	0.128577	0.0418172
	Zm00001d046449	elfa9;elongation factor 1-alpha9: shares 89-99% nucleotide sequence identity with genes elf1a to alf1g (aka clones eEF1Aa to eEF1Ag).	green		0.708606	1.39e-39	0.263869	2.29e-05	-0.247781	7.25e-05	0.0887131	0.161146	0.0976193	0.122941	0.83803	1.84e-67	-0.133185	0.0349513	0.296552	1.73e-06	0.105025	0.096874	0.189512	0.00257132	-0.0110539	0.861663	-0.560005	4.03e-22	0.161105	0.0105774	0.411757	1.09e-11	-0.227652	0.000276316	0.084852	0.18024	-0.344594	2.09e-08	-0.234575	0.000176634	-0.257137	3.74e-05
	Zm00001d046450	Probable protein phosphatase 2C 22	black		0.611231	4.19e-27	0.385027	2.71e-10	-0.122356	0.0528579	0.237463	0.000145983	0.248067	7.1e-05	0.701782	1.52e-38	-0.189742	0.00253996	0.364808	2.56e-09	0.312632	4.29e-07	0.458725	1.82e-14	-0.112967	0.0740152	-0.35753	5.55e-09	0.310015	5.41e-07	0.185084	0.00324923	-0.217374	0.000523912	0.0810384	0.20069	-0.170176	0.00688451	0.11785	0.0622835	-0.347189	1.61e-08
	Zm00001d046454	fat1;fatty acyl thioesterase1: leaf cDNA csu817 similar to plant fatty acid metabolism protein	grey		-0.126507	0.0452537	0.665463	1.79e-33	0.165876	0.00846039	0.20724	0.000957114	-0.36918	1.6e-09	0.434972	5.22e-13	0.122481	0.0526138	0.176704	0.00499008	0.0248751	0.694919	0.254556	4.5e-05	-0.0301359	0.634668	-0.169264	0.00719495	0.0844834	0.182147	0.115632	0.0674058	-0.0994383	0.116082	-0.0582385	0.358176	-0.378092	5.96e-10	-0.14693	0.0198671	-0.127598	0.0434138
	Zm00001d046455	HXXXD-type acyl-transferase family protein	pink		0.212895	0.000686123	-0.527735	2.12e-19	-0.0424271	0.50342	-0.119263	0.059188	0.559814	4.19e-22	-0.216539	0.000551159	0.237229	0.000148263	-0.532316	9.08e-20	-0.373963	9.44e-10	-0.432339	7.45e-13	-0.12861	0.0417645	0.423229	2.49e-12	0.237098	0.000149563	0.616749	1.07e-27	0.425482	1.86e-12	-0.262977	2.44e-05	0.25876	3.33e-05	-0.0513132	0.418268	-0.144695	0.0218458
	Zm00001d046456	3-hydroxyisobutyryl-CoA hydrolase-like protein 3 mitochondrial	grey		0.105047	0.0968057	0.457143	2.3e-14	-0.0674615	0.287025	0.196989	0.00171209	-0.0498008	0.432136	0.450897	5.67e-14	0.129006	0.041134	0.423769	2.32e-12	0.212402	0.000706597	0.347076	1.63e-08	-0.0508093	0.42286	0.114958	0.0690319	0.241657	0.000110214	0.0389835	0.53871	-0.317569	2.75e-07	0.202414	0.00126292	-0.551614	2.19e-21	0.151944	0.0159862	-0.0906779	0.152032
	Zm00001d046460	UDP-glycosyltransferase 75B1	yellow	3	-0.148832	0.0183079	-0.231	0.000222928	-0.153953	0.0146273	0.186766	0.00297472	0.150879	0.0167498	-0.278644	7.41e-06	0.264001	2.26e-05	0.0729599	0.249457	0.0514544	0.416987	-0.3355	5.11e-08	-0.00106973	0.986546	-0.0418543	0.509204	0.0488171	0.441296	-0.32447	1.46e-07	-0.209033	0.000862034	-0.0187836	0.767132	0.344621	2.08e-08	-0.406048	2.21e-11	0.605985	1.49e-26
	Zm00001d046466	UDP-glycosyltransferase 75B1	yellow	1	-0.39199	1.2e-10	-0.182084	0.00379646	0.21519	0.000597977	-0.122061	0.0534347	0.0603736	0.340796	-0.366382	2.16e-09	0.0720689	0.255302	-0.0522089	0.410179	-0.182854	0.00364874	-0.440965	2.29e-13	0.345604	1.88e-08	0.185094	0.00324753	-0.219633	0.000456318	-0.434532	5.54e-13	-0.000850616	0.989301	-0.0423548	0.504149	0.166029	0.00839947	-0.153548	0.0148928	0.864068	3.45e-76
	Zm00001d046467	UDP-galactose/UDP-glucose transporter 3	grey		0.292366	2.45e-06	0.325727	1.3e-07	-0.0699393	0.26965	0.0501061	0.429315	-0.0432762	0.49491	0.591714	4.22e-25	0.29284	2.36e-06	0.484832	3.34e-16	0.29061	2.83e-06	0.181592	0.00389379	0.0658619	0.298633	-0.328366	1.01e-07	0.141811	0.024649	0.105555	0.0951919	-0.424022	2.25e-12	0.380959	4.31e-10	-0.460988	1.31e-14	-0.160484	0.0108849	-0.0173939	0.783919
	Zm00001d046471	Multiprotein-bridging factor 1c	greenyellow		-0.132247	0.0362663	-0.157853	0.0122763	0.149545	0.0177516	-0.0586523	0.354765	0.161339	0.0104632	-0.190967	0.00237838	0.875663	1.11e-80	0.0552421	0.383483	0.0269738	0.670625	-0.364215	2.73e-09	-0.155275	0.0137899	0.153779	0.0147413	-0.0145129	0.819031	-0.133873	0.0340129	-0.223148	0.000367034	0.295078	1.96e-06	0.0298321	0.638087	-0.452601	4.44e-14	0.410038	1.35e-11
	Zm00001d046472	Hemoglobin-like protein HbO	grey		-0.220303	0.000437878	0.399833	4.72e-11	-0.0531706	0.401599	0.238037	0.00014051	-0.311735	4.65e-07	0.133474	0.0345542	-0.356045	6.48e-09	-0.0502781	0.427731	-0.0355493	0.575088	0.352475	9.37e-09	-0.0707309	0.264254	0.130399	0.038978	-0.211816	0.000731627	0.0307929	0.627299	0.240338	0.000120464	0.116289	0.0658541	-0.14062	0.0258943	0.365618	2.35e-09	-0.349776	1.24e-08
	Zm00001d046474	protein_coding	grey		-0.225972	0.000307388	-0.195065	0.00190369	0.153397	0.0149929	0.029232	0.644864	-0.143266	0.0231979	-0.1765	0.00504137	-0.118788	0.0602143	-0.647024	3.66e-31	-0.541385	1.63e-20	-0.454486	3.38e-14	0.161237	0.0105128	0.0894142	0.157848	-0.385314	2.62e-10	0.320335	2.14e-07	0.663097	3.62e-33	-0.33108	7.81e-08	0.306285	7.51e-07	-0.17714	0.00488219	-0.0419797	0.507935
	Zm00001d046488	Leucine-rich repeat protein kinase family protein	grey		0.456028	2.7e-14	0.138435	0.0283181	-0.150877	0.0167513	-0.0651054	0.30423	-0.0306035	0.62942	0.404468	2.69e-11	-0.145604	0.0210216	-0.0496353	0.433669	0.00881447	0.889487	0.197951	0.00162308	-0.0612515	0.333809	-0.309731	5.55e-07	0.155668	0.013549	0.434998	5.2e-13	0.0987352	0.118697	0.0937623	0.13852	-0.054013	0.394171	0.0377716	0.551415	-0.463199	9.41e-15
	Zm00001d046489	protein_coding	black		0.69855	4.62e-38	-0.0191504	0.762718	-0.129428	0.0404699	-0.195181	0.00189162	0.121826	0.053901	0.478718	8.79e-16	0.0625565	0.323593	0.00547414	0.931232	-0.101588	0.108368	0.0836729	0.186391	-0.144921	0.0216382	-0.215612	0.000582942	0.477514	1.06e-15	0.6923	3.79e-37	-0.02973	0.639239	-0.0210187	0.740363	-0.167344	0.00788986	0.00233698	0.970613	-0.360918	3.88e-09
	Zm00001d046490	NADP-dependent oxidoreductase P2%3B Putative alcohol dehydrogenase superfamily protein	yellow	1	-0.0747232	0.238168	-0.214888	0.000608952	0.100472	0.112318	0.103511	0.10181	0.139426	0.0271961	-0.151756	0.0161185	0.229695	0.000242477	0.188577	0.00270275	0.0549709	0.385826	-0.42697	1.53e-12	0.265828	1.98e-05	-0.190445	0.00244613	-0.0275895	0.663562	-0.358726	4.89e-09	-0.279909	6.71e-06	0.0441014	0.486712	0.355658	6.74e-09	-0.483375	4.21e-16	0.806587	8.75e-59
	Zm00001d046491	Putative alcohol dehydrogenase superfamily protein	yellow	3	-0.158112	0.0121329	-0.427135	1.49e-12	0.148926	0.0182339	-0.150647	0.0169205	0.247617	7.33e-05	-0.365408	2.4e-09	0.338752	3.72e-08	-0.150553	0.0169898	-0.19357	0.00206583	-0.691224	5.42e-37	0.251644	5.53e-05	0.0042319	0.946811	0.00822767	0.896802	-0.217637	0.000515578	-0.0128534	0.839425	-0.19702	0.0017092	0.482187	5.09e-16	-0.558386	5.61e-22	0.890996	2.31e-87
	Zm00001d046492	elm2;elongated mesocotyl2: mutant like elm1; encodes heme oxygenase	grey		-0.225313	0.000320439	0.00152149	0.980865	-0.03742	0.555129	-0.0545979	0.389063	0.391529	1.27e-10	-0.29602	1.81e-06	0.163383	0.00951408	0.202977	0.00122309	0.193952	0.00202326	0.0867333	0.170738	-0.0796369	0.208614	0.218428	0.000491295	0.164337	0.00909813	-0.455098	3.09e-14	-0.142068	0.0243871	0.130416	0.0389523	0.00883154	0.889275	0.267102	1.8e-05	0.477303	1.1e-15
	Zm00001d046496	protein_coding	grey		-0.018611	0.769211	-0.158249	0.0120574	-0.303377	9.67e-07	0.320282	2.15e-07	0.428641	1.22e-12	-0.212075	0.00072043	0.143238	0.0232258	0.375164	8.26e-10	0.5915	4.43e-25	0.233358	0.000191282	-0.279069	7.17e-06	0.282605	5.42e-06	0.271455	1.29e-05	-0.333527	6.18e-08	-0.336416	4.67e-08	0.221949	0.000395495	-0.0618225	0.329313	0.187856	0.00280826	0.0682391	0.281493
	Zm00001d046499	DNA binding;DNA-directed RNA polymerases	grey		-0.225592	0.000314847	0.275615	9.38e-06	0.169397	0.00714903	0.0997996	0.114756	0.0410119	0.517774	-0.105062	0.0967573	-0.235509	0.000166119	0.0888175	0.160651	0.155008	0.0139556	0.380507	4.54e-10	-0.0756242	0.232539	0.360104	4.23e-09	0.0971982	0.124572	-0.182197	0.00377449	0.0405368	0.52264	-0.151812	0.0160793	-0.133368	0.0346993	0.489832	1.49e-16	-0.154553	0.0142419
	Zm00001d046500	SPX domain-containing protein 1	salmon		0.0902301	0.154074	-0.412744	9.59e-12	0.00253308	0.968148	-0.0686998	0.27825	0.00764525	0.904071	-0.331414	7.57e-08	-0.112889	0.0742149	-0.468831	4.04e-15	-0.296914	1.68e-06	-0.2561	4.03e-05	-0.102875	0.103943	-0.013785	0.827963	-0.099738	0.114982	0.133777	0.0341428	0.379558	5.05e-10	-0.239564	0.000126889	0.890447	4.16e-87	0.00306005	0.961526	-0.0771931	0.222964
	Zm00001d046506	Serine/threonine-protein phosphatase 2A 65 kDa regulatory subunit A beta isoform	blue		0.255379	4.24e-05	0.743064	2.5e-45	0.0998688	0.114504	0.369223	1.59e-09	-0.0531674	0.401627	0.79977	4.11e-57	-0.292111	2.5e-06	0.499693	2.93e-17	0.314327	3.69e-07	0.567055	9.33e-23	-0.0744097	0.240149	-0.348628	1.39e-08	0.0885697	0.161827	0.0657074	0.29977	-0.211462	0.000747117	0.157348	0.0125609	-0.413919	8.26e-12	0.168391	0.00750372	-0.205534	0.00105642
	Zm00001d046508	pld5;phospholipase D5:	grey		-0.119497	0.0586883	-0.27161	1.28e-05	0.240289	0.000120868	-0.36114	3.79e-09	0.435103	5.13e-13	-0.221241	0.000413248	0.31004	5.4e-07	-0.624069	1.69e-28	-0.481439	5.73e-16	-0.583187	2.88e-24	0.102321	0.105829	0.473184	2.08e-15	-0.051811	0.413761	0.337074	4.38e-08	0.552478	1.85e-21	-0.272265	1.21e-05	0.179934	0.00423861	-0.113707	0.0721291	0.192856	0.00214756
	Zm00001d046509	Mitochondrial substrate carrier family protein	blue		0.11877	0.0602528	0.661813	5.28e-33	0.204863	0.00109804	0.082231	0.194122	-0.377289	6.52e-10	0.596082	1.54e-25	-0.174393	0.00559912	0.0324374	0.609019	-0.0528514	0.404435	0.318533	2.52e-07	0.142926	0.0235308	-0.419647	3.97e-12	-0.0821857	0.194368	0.276638	8.67e-06	0.0945011	0.135424	0.0267385	0.673333	-0.0269791	0.670565	0.0125295	0.84342	-0.327123	1.14e-07
	Zm00001d046510	protein_coding	grey		-0.178634	0.00452774	-0.381248	4.17e-10	-0.217242	0.000528134	-0.122795	0.0520057	0.260525	2.92e-05	-0.459996	1.51e-14	-0.0520176	0.411899	-0.0761445	0.229332	0.240963	0.000115502	-0.103428	0.102089	0.0144849	0.819373	0.230056	0.000236914	0.0615853	0.331176	-0.18404	0.00343095	0.110206	0.0814068	0.0410917	0.51696	0.194071	0.0020101	0.169477	0.00712141	0.120583	0.056413
	Zm00001d046513	protein_coding	blue		0.176259	0.00510267	0.570952	4.1e-23	-0.275748	9.29e-06	0.151491	0.016307	-0.162043	0.0101276	0.510834	4.37e-18	-0.220364	0.000436253	0.656095	2.8e-32	0.618195	7.47e-28	0.75551	1.23e-47	-0.139228	0.0274168	-0.28113	6.09e-06	0.273063	1.14e-05	-0.131472	0.0373828	-0.436523	4.23e-13	0.289472	3.11e-06	-0.711694	4.6e-40	0.350216	1.18e-08	-0.356949	5.89e-09
	Zm00001d046528	Transcription factor GTE7	grey		-0.169831	0.00700064	-0.032432	0.609079	0.176531	0.00503361	-0.0702284	0.267671	0.0313858	0.620682	-0.169074	0.00726139	0.0588443	0.353189	-0.551131	2.41e-21	-0.480386	6.76e-16	-0.275017	9.83e-06	-0.0512974	0.418412	0.162263	0.0100244	-0.0717202	0.257614	0.199872	0.0014579	0.509846	5.18e-18	-0.460269	1.45e-14	0.341801	2.75e-08	-0.0317035	0.617148	0.00690338	0.913341
	Zm00001d046530	Tetratricopeptide repeat (TPR)-like superfamily protein	lightcyan		-0.279466	6.94e-06	-0.253868	4.73e-05	0.287583	3.63e-06	-0.107009	0.0906969	0.148429	0.0186294	-0.310596	5.14e-07	0.326008	1.26e-07	-0.506907	8.61e-18	-0.438052	3.43e-13	-0.692816	3.19e-37	0.240764	0.000117064	0.066002	0.297604	-0.144204	0.0223022	0.0653461	0.302441	0.378022	6e-10	-0.432873	6.93e-13	0.388738	1.76e-10	-0.575464	1.56e-23	0.387936	1.93e-10
	Zm00001d046531	Protein WVD2-like 5	grey		-0.0811699	0.199959	0.397849	6e-11	0.194577	0.00195528	-0.0507834	0.423096	-0.299332	1.37e-06	0.347964	1.49e-08	-0.300027	1.29e-06	-0.44453	1.4e-13	-0.424931	2e-12	-0.033858	0.59342	0.13579	0.0315115	-0.0890569	0.159522	-0.368634	1.7e-09	0.439785	2.7e-13	0.613132	2.63e-27	-0.202479	0.00125823	-0.030691	0.62844	-0.00892631	0.888094	-0.334182	5.8e-08
	Zm00001d046533	nucleoporin-related	blue		0.0310313	0.624634	0.884503	2.03e-84	0.15134	0.0164151	0.0875443	0.166758	-0.406248	2.16e-11	0.64166	1.61e-30	-0.240305	0.000120733	0.358021	5.27e-09	0.185368	0.00320139	0.618482	6.95e-28	0.0846556	0.181254	-0.291309	2.67e-06	-0.082548	0.192403	-0.0846637	0.181212	-0.181428	0.00392678	0.224995	0.000326933	-0.419346	4.13e-12	0.236738	0.00015317	-0.278224	7.66e-06
	Zm00001d046534	Glycosyl hydrolase superfamily protein	green		0.276315	8.89e-06	0.395758	7.7e-11	0.178137	0.0046431	-0.0366071	0.563761	0.0448633	0.479208	0.628776	5e-29	0.0186508	0.768732	-0.0958566	0.129883	-0.136668	0.0304197	-0.00737524	0.907443	0.230264	0.000233755	-0.343593	2.31e-08	0.0668846	0.291177	0.584438	2.18e-24	0.156451	0.0130801	-0.0505885	0.42488	-0.269641	1.48e-05	-0.299535	1.34e-06	-0.25954	3.14e-05
	Zm00001d046535	Phosphatidylcholine:diacylglycerol cholinephosphotransferase 1	grey		0.368072	1.8e-09	-0.184461	0.00335662	-0.0212926	0.737103	-0.142641	0.0238118	0.0808691	0.201636	0.167368	0.00788063	-0.0726341	0.251584	-0.542694	1.26e-20	-0.4598	1.56e-14	-0.312562	4.32e-07	0.0245059	0.699225	-0.0993444	0.116429	0.0494443	0.435442	0.638446	3.85e-30	0.507691	7.52e-18	-0.438085	3.41e-13	0.297849	1.55e-06	-0.217723	0.000512884	-0.324071	1.51e-07
	Zm00001d046538	Sec14p-like phosphatidylinositol transfer family protein	salmon		0.350804	1.11e-08	-0.248235	7.02e-05	-0.0589754	0.352116	-0.0618142	0.329379	0.019389	0.759852	0.0468865	0.459591	-0.265193	2.07e-05	-0.26493	2.11e-05	-0.155223	0.0138216	-0.17444	0.00558627	0.136929	0.0301013	-0.277165	8.32e-06	0.130681	0.0385541	0.332801	6.63e-08	0.242401	0.000104806	-0.272368	1.21e-05	0.647776	2.97e-31	-0.155642	0.0135649	-0.113261	0.0732618
	Zm00001d046539	26S protease regulatory subunit S10B homolog B	green		0.406112	2.19e-11	0.394589	8.85e-11	-0.302612	1.03e-06	0.284083	4.81e-06	0.0100433	0.8742	0.676296	6.55e-35	0.074064	0.242345	0.706967	2.49e-39	0.50243	1.85e-17	0.329775	8.85e-08	0.089316	0.158307	-0.671646	2.76e-34	0.218626	0.000485394	-0.0286136	0.651879	-0.64787	2.89e-31	0.333545	6.17e-08	-0.397276	6.43e-11	-0.327407	1.11e-07	0.00784434	0.901585
	Zm00001d046545	protein_coding	blue		0.22935	0.000247907	0.668917	6.33e-34	0.148295	0.0187371	0.257227	3.72e-05	0.193075	0.00212223	0.598203	9.43e-26	-0.282845	5.31e-06	0.298655	1.45e-06	0.0980575	0.121261	0.497622	4.14e-17	-0.0180515	0.775961	0.00429241	0.946052	0.173305	0.00590833	-0.019026	0.764215	-0.0607617	0.337696	0.0582296	0.35825	-0.384682	2.82e-10	0.362088	3.43e-09	-0.182429	0.00372954
	Zm00001d046549	110 kDa U5 small nuclear ribonucleoprotein component CLO	green		0.60948	6.42e-27	0.501072	2.32e-17	0.0690503	0.2758	0.142914	0.0235422	0.195378	0.00187122	0.840974	2.29e-68	-0.133769	0.0341536	0.296393	1.75e-06	0.0444361	0.483407	0.296463	1.74e-06	0.00113075	0.985778	-0.295331	1.91e-06	0.285	4.47e-06	0.248155	7.06e-05	-0.146678	0.0200825	0.0249049	0.694571	-0.303851	9.28e-07	0.0184244	0.771461	-0.162718	0.00981429
	Zm00001d046552	Charged multivesicular body protein 4b%3B Putative SNF domain containing family protein	blue		-0.0849965	0.179497	0.733573	1.17e-43	0.259575	3.13e-05	0.214784	0.000612753	-0.43478	5.36e-13	0.595124	1.93e-25	-0.0321718	0.611956	0.445486	1.22e-13	0.154814	0.0140771	0.347733	1.52e-08	0.149514	0.0177757	-0.340871	3.02e-08	-0.113296	0.0731725	-0.0140717	0.824442	-0.278829	7.3e-06	0.225078	0.000325226	-0.456702	2.45e-14	-0.07093	0.262908	0.0444312	0.483455
	Zm00001d046554	Copine-1%3B Copine-1 isoform 1%3B Copine-1 isoform 2	blue		-0.193002	0.0021306	0.778634	2.59e-52	0.225856	0.000309653	0.383937	3.07e-10	-0.290056	2.96e-06	0.427494	1.42e-12	-0.261478	2.73e-05	0.339456	3.47e-08	0.321125	1.99e-07	0.66405	2.73e-33	-0.0602431	0.341843	-0.0675065	0.286703	-0.0806546	0.202838	-0.0525752	0.406899	-0.0560593	0.376476	0.167738	0.00774238	-0.377987	6.03e-10	0.366283	2.19e-09	-0.347985	1.48e-08
	Zm00001d046555	emb18;embryo specific18: embryo development arrested at the transition stage from proembryo; embryo usually necrotic	grey		0.0989039	0.118066	-0.176972	0.00492348	-0.174977	0.00543923	0.250194	6.12e-05	0.113841	0.0717907	-0.0544199	0.390613	0.0745312	0.23938	0.140434	0.0260934	-0.0577517	0.362215	-0.249686	6.35e-05	0.0404408	0.523626	-0.249329	6.51e-05	-0.0202809	0.749166	-0.239701	0.000125731	-0.230246	0.000234038	-0.0774776	0.221258	0.30481	8.54e-07	-0.352314	9.53e-09	0.507037	8.42e-18
	Zm00001d046564	protein_coding	grey		0.132099	0.0364769	-0.326114	1.25e-07	0.145555	0.0210653	0.0215695	0.733812	0.616392	1.17e-27	-0.12085	0.0558655	0.106235	0.0930691	-0.290824	2.78e-06	-0.236539	0.000155206	-0.335331	5.19e-08	0.0340391	0.591444	0.133064	0.0351182	0.122998	0.0516165	0.297194	1.64e-06	0.292317	2.46e-06	-0.164489	0.00903329	0.309438	5.7e-07	-0.135688	0.0316402	0.120792	0.0559854
	Zm00001d046568	knox2;knotted related homeobox2: sequence similar to knox6 and knox7; gene specific probe; cDNA and genomic clones	blue		-0.465411	6.76e-15	0.725763	2.47e-42	0.239029	0.000131518	0.190584	0.00242786	-0.428456	1.25e-12	0.211877	0.000728951	-0.257912	3.54e-05	0.152581	0.0155439	0.0668102	0.291715	0.441968	2e-13	0.0964597	0.127475	0.030142	0.634599	-0.256515	3.91e-05	-0.217381	0.000523678	0.0888794	0.160359	-0.014861	0.814768	-0.330111	8.57e-08	0.350978	1.09e-08	-0.112014	0.0765022
	Zm00001d046569	Protein kinase superfamily protein with octicosapeptide/Phox/Bem1p domain	blue		-0.0342234	0.589437	0.444181	1.47e-13	0.516013	1.76e-18	-0.193098	0.0021195	0.11914	0.0594522	0.349476	1.27e-08	0.240208	0.000121525	-0.0714998	0.259083	-0.186383	0.00303536	-0.110905	0.0794815	0.158004	0.0121927	0.0970794	0.125036	-0.0227094	0.720318	0.0389223	0.539347	0.0857791	0.17551	0.0439698	0.488014	-0.184145	0.00341242	-0.0943806	0.135926	0.289421	3.12e-06
	Zm00001d046574	protein_coding	magenta		-0.431029	8.88e-13	-0.172229	0.00622909	0.367397	1.94e-09	-0.228077	0.000268937	0.163383	0.00951411	-0.489642	1.54e-16	0.0415919	0.511866	-0.503323	1.59e-17	-0.382059	3.8e-10	-0.244873	8.86e-05	0.10227	0.106004	0.909889	3.98e-97	-0.138889	0.0277994	0.00309569	0.961078	0.49548	5.91e-17	-0.148585	0.0185047	0.0485437	0.443861	0.383256	3.32e-10	0.0527685	0.405173
	Zm00001d046579	Transcription initiation factor TFIID subunit 1	blue		-0.421494	3.13e-12	0.851565	8.66e-72	0.521969	6.07e-19	-0.0530665	0.402523	-0.466739	5.54e-15	0.304735	8.59e-07	-0.106161	0.093297	0.0704691	0.26603	0.0332738	0.599812	0.339404	3.49e-08	0.147558	0.01934	0.0248602	0.695092	-0.280268	6.52e-06	-0.212899	0.000685954	0.123772	0.0501521	0.168991	0.0072902	-0.310545	5.17e-07	0.209253	0.000851016	-0.00982202	0.87695
	Zm00001d046581	Isoleucine--tRNA ligase cytoplasmic	blue		0.298664	1.45e-06	0.759631	1.98e-48	0.0621329	0.326886	0.125595	0.0468407	-0.377832	6.13e-10	0.82343	3.23e-63	-0.324386	1.47e-07	0.303194	9.82e-07	0.154362	0.0143636	0.504214	1.36e-17	0.0133662	0.833111	-0.483455	4.16e-16	-0.0419028	0.508713	0.16485	0.00888095	-0.118683	0.060442	0.101877	0.10736	-0.351607	1.02e-08	0.040716	0.520803	-0.369064	1.62e-09
	Zm00001d046583	40S ribosomal protein S14	black		0.699438	3.41e-38	0.00733785	0.90791	-0.218887	0.00047769	0.198531	0.00157153	0.40365	2.97e-11	0.580615	5.07e-24	-0.116551	0.0652435	0.373236	1.02e-09	0.127502	0.043573	0.101442	0.108877	0.0246953	0.697015	-0.358125	5.21e-09	0.249085	6.62e-05	0.198673	0.00155907	-0.342826	2.49e-08	0.132739	0.0355715	-0.225085	0.000325085	-0.120291	0.0570185	-0.0259077	0.682925
	Zm00001d046586	Transmembrane amino acid transporter family protein	black		0.694999	1.54e-37	-0.000101515	0.998723	-0.209402	0.000843628	0.074583	0.239052	0.484014	3.81e-16	0.444463	1.41e-13	0.0242161	0.702613	0.2659	1.97e-05	0.275983	9.12e-06	0.224052	0.00034687	-0.141827	0.0246325	-0.23017	0.000235186	0.491117	1.21e-16	0.199486	0.00148982	-0.25317	4.97e-05	0.0635777	0.315741	-0.076792	0.225385	0.0455748	0.472257	-0.186031	0.00309206
	Zm00001d046587	transducin family protein / WD-40 repeat family protein	blue		0.285592	4.26e-06	0.615836	1.35e-27	0.203768	0.00116915	0.259676	3.11e-05	0.145035	0.0215345	0.748533	2.52e-46	-0.230829	0.000225399	0.12283	0.051939	-0.115407	0.0679454	0.231706	0.000212969	0.125878	0.0463419	-0.153922	0.0146479	-0.0193497	0.760323	0.217585	0.000517232	0.0831337	0.189256	-0.0194865	0.758681	-0.297348	1.62e-06	0.0504528	0.426125	-0.158735	0.0117934
	Zm00001d046590	Protein S-acyltransferase 24	blue		-0.246474	7.93e-05	0.719711	2.43e-41	0.476912	1.17e-15	-0.0423021	0.50468	-0.0305426	0.630103	0.382353	3.68e-10	0.103809	0.100823	0.248363	6.96e-05	0.114518	0.0701089	0.296035	1.81e-06	0.256373	3.95e-05	0.194446	0.00196937	-0.0267172	0.673578	-0.14875	0.0183732	-0.0591317	0.350839	0.236808	0.000152467	-0.506437	9.33e-18	0.289475	3.11e-06	0.121271	0.055011
	Zm00001d046591	vpp5;vacuolar-type H+-pyrophosphatase5: variants affect drought tolerance	grey		-0.0473274	0.455376	0.451267	5.38e-14	-0.00187548	0.976414	0.368656	1.69e-09	0.0992767	0.116679	0.251525	5.58e-05	-0.464877	7.32e-15	0.201749	0.00131147	0.287144	3.76e-06	0.654179	4.85e-32	-0.0345949	0.585401	0.088483	0.162239	0.006147	0.922805	-0.0540571	0.393784	0.0794429	0.209728	0.0637432	0.31448	-0.311685	4.67e-07	0.676019	7.14e-35	-0.435509	4.85e-13
	Zm00001d046592	ER membrane protein complex subunit 7 homolog	grey		0.0142119	0.822721	0.440768	2.36e-13	0.12857	0.0418284	0.153534	0.0149021	0.231637	0.000213927	0.454594	3.33e-14	-0.0218823	0.7301	0.394228	9.24e-11	0.316016	3.17e-07	0.201451	0.0013338	0.395669	7.79e-11	-0.242741	0.00010241	0.0190647	0.76375	-0.0128715	0.839203	-0.252484	5.21e-05	0.211597	0.000741155	-0.375878	7.63e-10	-0.0665355	0.293708	0.0939133	0.137883
	Zm00001d046593	acp1;acid phosphatase1: electrophoretic mobility; cytosolic; dimeric	green		0.52291	5.12e-19	0.407414	1.87e-11	-0.134654	0.0329741	0.125422	0.0471456	-0.0756026	0.232674	0.699263	3.62e-38	0.258466	3.4e-05	0.418996	4.32e-12	0.192021	0.00224697	0.30084	1.2e-06	-0.280455	6.42e-06	-0.316448	3.04e-07	0.32262	1.73e-07	0.306684	7.25e-07	-0.400608	4.3e-11	0.195122	0.00189768	-0.496108	5.33e-17	-0.193595	0.00206299	-0.299812	1.31e-06
	Zm00001d046595	Putative sucrose-phosphate synthase family protein	green		-0.1524	0.0156684	0.650296	1.46e-31	0.424175	2.2e-12	-0.143482	0.0229897	-0.102226	0.106157	0.517845	1.27e-18	0.253201	4.95e-05	0.205159	0.00107946	0.0930304	0.14164	0.117584	0.0628801	0.248444	6.92e-05	-0.0719194	0.256291	-0.142077	0.0243782	0.0968187	0.126057	-0.0596058	0.346983	0.345357	1.93e-08	-0.528229	1.94e-19	-0.0897195	0.156428	0.121783	0.0539854
	Zm00001d046596	Bifunctional inhibitor/lipid-transfer protein/seed storage 2S albumin superfamily protein	black		0.663134	3.58e-33	-0.114017	0.0713507	-0.291122	2.72e-06	-0.0477398	0.451453	0.0828178	0.190948	0.243302	9.86e-05	0.0526603	0.406138	0.398555	5.51e-11	0.31027	5.29e-07	0.228679	0.000258794	-0.266202	1.92e-05	-0.13541	0.0319948	0.327049	1.14e-07	-0.0556487	0.379987	-0.494931	6.47e-17	0.475433	1.47e-15	-0.0652481	0.303168	0.0200206	0.752281	-0.122734	0.0521238
	Zm00001d046599	Supernumerary aleurone1	grey		-0.251371	5.64e-05	-0.206942	0.00097382	-0.110592	0.0803389	-0.0726564	0.251438	0.418066	4.87e-12	-0.376172	7.39e-10	0.000747281	0.990601	0.072895	0.24988	0.320196	2.16e-07	0.0618733	0.328916	-0.067128	0.28942	0.45668	2.46e-14	0.109837	0.082436	-0.187214	0.00290519	-0.0289107	0.648505	0.101157	0.109882	-0.116008	0.0665143	0.271027	1.34e-05	0.12894	0.0412378
	Zm00001d046600	Proteasome subunit beta type	green		0.674817	1.04e-34	0.16302	0.0096771	-0.316668	2.98e-07	0.168303	0.0075355	0.242552	0.000103734	0.709567	9.87e-40	0.0103846	0.869962	0.529077	1.66e-19	0.345488	1.91e-08	0.240095	0.00012245	-0.0264805	0.676306	-0.526962	2.45e-19	0.410442	1.28e-11	0.284015	4.84e-06	-0.487459	2.19e-16	0.115394	0.0679761	-0.370292	1.41e-09	-0.240973	0.000115425	-0.145549	0.0210707
	Zm00001d046601	Phox (PX) domain-containing protein	blue		-0.0969892	0.125389	0.854472	8.94e-73	0.227643	0.000276466	0.179331	0.00437053	-0.147811	0.0191312	0.641236	1.8e-30	-0.0815474	0.197868	0.369921	1.47e-09	0.152893	0.0153311	0.461928	1.14e-14	0.120801	0.0559656	-0.190468	0.00244308	-0.112794	0.0744609	0.00565291	0.928992	-0.121503	0.054545	0.298587	1.46e-06	-0.529242	1.61e-19	0.190742	0.00240734	-0.0288498	0.649195
	Zm00001d046602	CUE domain containing protein	blue		0.243769	9.55e-05	0.503049	1.66e-17	0.0337544	0.594551	0.183367	0.003553	0.182875	0.00364462	0.627591	6.8e-29	-0.238839	0.000133195	0.208709	0.000878553	0.0438382	0.489319	0.332283	6.97e-08	0.304918	8.46e-07	-0.290936	2.76e-06	0.000969678	0.987804	0.217743	0.000512259	-0.00534577	0.932841	0.174525	0.00556263	-0.356468	6.2e-09	0.162727	0.00981025	-0.228508	0.000261626
	Zm00001d046604	(Z)-3-hexen-1-ol acetyltransferase	yellow	1	-0.0656813	0.299963	-0.313783	3.87e-07	0.0752625	0.234788	-0.0305295	0.63025	0.066577	0.293406	-0.258299	3.44e-05	0.0420166	0.507563	-0.0163354	0.796772	-0.0812453	0.19954	-0.404371	2.72e-11	0.275448	9.51e-06	-0.0903985	0.153304	-0.104591	0.0982695	-0.337262	4.3e-08	-0.0823352	0.193556	-0.0648218	0.306345	0.471426	2.72e-15	-0.218247	0.000496753	0.674529	1.13e-34
	Zm00001d046616	Protein kinase superfamily protein	grey		-0.313296	4.04e-07	0.488582	1.83e-16	0.225509	0.000316513	-0.08047	0.203877	0.00600536	0.924578	0.0848942	0.180023	-0.00861515	0.891971	0.216371	0.000556802	0.311461	4.76e-07	0.339878	3.33e-08	0.0395044	0.533293	0.275331	9.59e-06	0.126543	0.0451914	-0.170451	0.00679332	-0.0537515	0.396468	0.100792	0.111174	-0.410642	1.25e-11	0.327732	1.07e-07	0.0226181	0.721395
	Zm00001d046624	Probable E3 ubiquitin ligase SUD1	blue		-0.294383	2.07e-06	0.801664	1.43e-57	0.459674	1.59e-14	-0.0411396	0.516471	-0.0781694	0.217149	0.367024	2.02e-09	0.10818	0.0871983	0.223961	0.000348844	0.152273	0.015756	0.385121	2.68e-10	0.127711	0.0432275	0.172585	0.00612138	-0.026818	0.672418	-0.1692	0.00721738	-0.0280147	0.658701	0.24693	7.69e-05	-0.507624	7.61e-18	0.285698	4.23e-06	0.0102211	0.871993
	Zm00001d046625	Calcium-binding protein	blue		0.1183	0.0612832	0.465392	6.78e-15	0.112299	0.0757499	-0.0648084	0.306445	-0.581236	4.43e-24	0.40982	1.38e-11	0.107477	0.089285	0.343978	2.22e-08	0.219948	0.000447554	0.26181	2.66e-05	-0.123306	0.051029	-0.366712	2.09e-09	0.0474598	0.454114	0.0146351	0.817534	-0.354157	7.88e-09	0.220077	0.000444037	-0.265674	2e-05	-0.24533	8.58e-05	-0.0985992	0.119208
	Zm00001d046626	Putative leucine-rich repat protein kinase family protein	black		0.766645	8.05e-50	-0.250681	5.92e-05	-0.271176	1.32e-05	-0.0462114	0.466086	0.48124	5.91e-16	0.162157	0.010074	0.0300493	0.635641	0.019591	0.757428	0.112299	0.0757516	0.104859	0.0974068	-0.384214	2.97e-10	-0.0133015	0.833908	0.630552	3.14e-29	0.262774	2.48e-05	-0.0770363	0.223909	-0.0964206	0.12763	0.193401	0.00208489	0.100665	0.111628	-0.244808	8.89e-05
	Zm00001d046628	protein_coding	grey		-0.418362	4.69e-12	0.167707	0.00775392	0.501407	2.2e-17	-0.066026	0.297428	0.0819139	0.195853	-0.199523	0.00148671	0.0821015	0.194828	0.109007	0.0847959	0.119495	0.0586936	-0.0254766	0.687923	0.342001	2.7e-08	0.223761	0.000353247	0.0303387	0.63239	-0.35653	6.16e-09	-0.0758899	0.230898	-0.0541323	0.393126	0.00984442	0.876671	0.118553	0.0607273	0.4586	1.86e-14
	Zm00001d046630	Zinc finger C-x8-C-x5-C-x3-H type family protein	blue		-0.339178	3.57e-08	0.73093	3.33e-43	0.595658	1.7e-25	-0.0729386	0.249596	-0.36856	1.71e-09	0.292713	2.38e-06	0.169606	0.00707724	-0.0638505	0.313665	-0.176236	0.0051085	0.133554	0.0344454	0.175611	0.00527033	0.162624	0.00985754	-0.179719	0.00428531	-0.0489633	0.439927	0.197033	0.00170797	0.061424	0.332447	-0.267395	1.76e-05	0.122475	0.0526248	0.0181625	0.774621
	Zm00001d046632	MYB transcription factor TaMYB1%3B Putative MYB DNA-binding domain superfamily protein	magenta		0.119877	0.057885	-0.303676	9.42e-07	-0.0831019	0.189425	0.0203259	0.748629	0.382014	3.82e-10	-0.28987	3.01e-06	0.131346	0.0375671	-0.0926423	0.143316	-0.00618134	0.922375	0.0657966	0.299114	-0.363854	2.84e-09	0.7107	6.58e-40	0.187031	0.00293339	-0.0119854	0.850137	0.0413448	0.514379	0.148301	0.0187326	0.0136134	0.830072	0.397005	6.64e-11	-0.199968	0.00145002
	Zm00001d046634	protein_coding	grey		-0.42982	1.04e-12	0.109365	0.0837722	0.190166	0.00248297	0.300625	1.22e-06	0.248822	6.74e-05	-0.166872	0.00806935	0.0859879	0.174457	0.0595713	0.347263	0.0561859	0.375397	-0.02604	0.681394	0.233172	0.000193616	0.5265	2.66e-19	-0.0997902	0.114791	-0.190411	0.00245057	0.0466902	0.461474	-0.0395951	0.532353	-0.237244	0.000148122	0.129935	0.039686	0.217221	0.000528822
	Zm00001d046644	Ubiquitin-specific protease family C19-related protein	grey		-0.522937	5.09e-19	-0.0231911	0.71464	0.413035	9.24e-12	-0.274712	1.01e-05	0.200651	0.00139535	-0.433684	6.21e-13	0.310186	5.33e-07	-0.394804	8.63e-11	-0.366803	2.07e-09	-0.412016	1.05e-11	0.171487	0.0064593	0.562054	2.64e-22	-0.12721	0.0440612	-0.212799	0.000690077	0.367456	1.93e-09	-0.312849	4.21e-07	0.0335812	0.596445	-0.0219761	0.728989	0.414674	7.51e-12
	Zm00001d046652	F11F12.5 protein	grey		-0.310087	5.38e-07	0.170554	0.00675936	0.242084	0.000107075	-0.421276	3.22e-12	-0.0156023	0.805707	-0.0449974	0.477894	0.267895	1.69e-05	-0.417103	5.51e-12	-0.223869	0.00035086	-0.197636	0.00165172	0.175616	0.00526915	0.183114	0.00359996	-0.0326114	0.607099	0.344804	2.04e-08	0.443994	1.5e-13	-0.200763	0.00138659	-0.255706	4.14e-05	-0.106838	0.0912151	-0.15593	0.0133907
	Zm00001d046654	Plant UBX domain-containing protein 4	blue		-0.324919	1.4e-07	0.613731	2.27e-27	0.294167	2.11e-06	0.073818	0.243918	-0.0882633	0.163289	0.0595902	0.34711	-0.0573572	0.365508	0.23624	0.0001583	0.102368	0.105668	0.420125	3.73e-12	0.0889153	0.160189	0.185377	0.00319982	-0.110863	0.0795963	-0.528172	1.96e-19	-0.133107	0.0350597	0.195886	0.00181966	-0.245952	8.22e-05	0.425053	1.96e-12	0.0852663	0.178115
	Zm00001d046656	Nudix hydrolase 10	grey		-0.163711	0.00936949	0.635411	8.69e-30	0.0285197	0.652946	0.168391	0.00750379	-0.325122	1.37e-07	0.29991	1.3e-06	-0.117128	0.0639149	0.546811	5.67e-21	0.509557	5.45e-18	0.718666	3.59e-41	-0.153888	0.0146697	0.0380086	0.548919	0.0428709	0.498962	-0.208575	0.000885471	-0.351644	1.02e-08	0.399895	4.69e-11	-0.636579	6.36e-30	0.461287	1.25e-14	-0.287562	3.63e-06
	Zm00001d046660	alpha/beta-Hydrolases superfamily protein	grey		0.1937	0.00205126	0.532524	8.73e-20	-0.17154	0.00644272	0.170372	0.00681947	-0.356643	6.08e-09	0.40081	4.2e-11	-0.0718168	0.256972	0.559057	4.89e-22	0.485567	2.97e-16	0.67796	3.89e-35	-0.455658	2.85e-14	-0.237263	0.000147931	0.221537	0.00040572	-0.14471	0.0218322	-0.454867	3.2e-14	0.251376	5.64e-05	-0.405471	2.37e-11	0.209363	0.000845562	-0.357724	5.43e-09
	Zm00001d046661	Amino acid transporter-like protein%3B Amino acid transporter-like protein isoform 1%3B Amino acid transporter-like protein isoform 2	grey		0.262801	2.47e-05	0.42872	1.21e-12	-0.264679	2.15e-05	0.250137	6.15e-05	-0.11534	0.0681059	0.43606	4.5e-13	-0.132477	0.0359396	0.412936	9.36e-12	0.457855	2.07e-14	0.692619	3.41e-37	-0.705972	3.53e-39	-0.0982834	0.120401	0.168453	0.00748138	0.109324	0.0838879	-0.209409	0.000843278	0.321193	1.97e-07	-0.479231	8.11e-16	0.371009	1.31e-09	-0.541204	1.68e-20
	Zm00001d046663	RING/U-box superfamily protein	grey		-0.0938887	0.137986	0.13909	0.027572	0.0830042	0.189948	0.15549	0.0136574	0.583279	2.82e-24	-0.0369489	0.560124	-0.0290475	0.646954	0.131299	0.0376364	0.229506	0.000245442	0.194015	0.00201624	-0.0169796	0.788942	0.276499	8.76e-06	0.0799277	0.206952	-0.0987962	0.118468	7.28e-05	0.999084	0.0735248	0.245801	-0.0575565	0.363843	0.278283	7.62e-06	0.0476378	0.452422
	Zm00001d046664	Putative bZIP transcription factor superfamily protein	grey		-0.0686956	0.27828	-0.426455	1.63e-12	-0.216587	0.000549567	0.0349269	0.581803	0.23287	0.000197463	-0.372351	1.13e-09	0.079264	0.210759	0.179109	0.00442015	0.281247	6.03e-06	-0.203066	0.00121694	0.0244016	0.700444	-0.118895	0.0599829	-0.0140739	0.824415	-0.36664	2.1e-09	-0.245287	8.61e-05	0.203198	0.00120781	0.401425	3.89e-11	-0.202839	0.00123277	0.479218	8.13e-16
	Zm00001d046667	protein_coding	salmon		0.0700967	0.268571	-0.41784	5.01e-12	-0.000125651	0.99842	0.105958	0.0939269	0.195416	0.0018673	-0.335386	5.17e-08	-0.263122	2.42e-05	-0.4396	2.77e-13	-0.279859	6.73e-06	-0.149278	0.0179583	-0.0615447	0.331496	0.160774	0.0107402	-0.115506	0.0677089	0.101198	0.109737	0.403255	3.12e-11	-0.265603	2.01e-05	0.660587	7.58e-33	0.212357	0.000708478	-0.158566	0.0118844
	Zm00001d046668	protein_coding	salmon		-0.0105457	0.867964	-0.40744	1.86e-11	-0.0783031	0.216362	0.00665778	0.916412	0.0133621	0.833161	-0.404222	2.77e-11	-0.190278	0.00246807	-0.447064	9.78e-14	-0.214803	0.000612064	-0.126506	0.0452541	-0.213812	0.000649541	0.138799	0.0279019	-0.180218	0.0041776	0.0697349	0.271056	0.406767	2.02e-11	-0.067642	0.285735	0.696895	8.11e-38	0.185435	0.00319015	-0.200753	0.00138737
	Zm00001d046672	protein_coding	blue		0.11836	0.0611512	0.762293	5.94e-49	0.127109	0.0442298	0.188744	0.00267879	0.074419	0.24009	0.630812	2.93e-29	-0.190893	0.00238793	0.423923	2.28e-12	0.258988	3.27e-05	0.593736	2.66e-25	-0.0269916	0.670421	-0.10505	0.0967961	0.0900427	0.154935	-0.106609	0.0919165	-0.173101	0.00596806	0.187519	0.00285869	-0.482112	5.15e-16	0.397515	6.24e-11	-0.161269	0.0104974
	Zm00001d046676	tryptophan synthase beta type 2	grey		0.141592	0.024874	-0.243444	9.76e-05	-0.376085	7.46e-10	0.141939	0.0245183	0.220142	0.000442248	-0.0990774	0.117419	-0.213481	0.000662537	-0.0399757	0.528416	0.156401	0.0131094	0.14448	0.022045	-0.231565	0.000214919	0.0556793	0.379724	0.0671071	0.28957	0.0859572	0.174611	0.0867138	0.170834	0.0727396	0.250894	0.0350853	0.580091	0.228041	0.000269559	-0.276579	8.71e-06
	Zm00001d046679	Potassium transporter 10	grey		0.0479284	0.449665	0.198852	0.00154357	-0.0628885	0.321027	-0.2817	5.82e-06	0.0612636	0.333714	-0.0295623	0.64113	0.122884	0.0518343	0.225544	0.000315809	0.328879	9.63e-08	0.365701	2.33e-09	-0.28631	4.02e-06	0.196004	0.00180786	0.415224	7e-12	-0.202192	0.00127895	-0.209875	0.000820484	0.224886	0.000329168	-0.208143	0.000908093	0.380063	4.77e-10	-0.0978495	0.122056
	Zm00001d046682	Peroxiredoxin-5	yellow	3	-0.071732	0.257535	-0.538994	2.57e-20	0.0260718	0.681026	-0.137081	0.0299172	0.613467	2.42e-27	-0.436141	4.45e-13	0.42523	1.92e-12	-0.0131289	0.836032	0.0159074	0.801986	-0.536037	4.51e-20	0.0960415	0.129141	0.24998	6.22e-05	0.107227	0.0900353	-0.281669	5.83e-06	-0.137209	0.0297626	0.0220574	0.728026	0.266243	1.92e-05	-0.317172	2.85e-07	0.725504	2.72e-42
	Zm00001d046683	Stromal processing peptidase chloroplastic	blue		-0.203092	0.00121515	0.77095	1.07e-50	0.408834	1.56e-11	0.0268998	0.671476	-0.242933	0.000101083	0.472353	2.36e-15	-0.151473	0.0163199	0.223554	0.000357846	0.0997151	0.115065	0.2668	1.84e-05	0.444887	1.33e-13	-0.277639	8.02e-06	-0.114323	0.0705894	-0.224065	0.000346582	-0.0446679	0.481127	0.0683253	0.280885	-0.266039	1.95e-05	0.0364235	0.565719	0.140882	0.0256152
	Zm00001d046684	F-box domain containing protein expressed	grey		-0.262825	2.47e-05	-0.0709089	0.26305	0.368015	1.81e-09	-0.0142294	0.822506	0.238522	0.000136045	-0.187619	0.00284365	-0.101956	0.107087	-0.573699	2.28e-23	-0.470376	3.19e-15	-0.281907	5.73e-06	0.248958	6.68e-05	0.401345	3.93e-11	-0.265407	2.04e-05	0.323876	1.54e-07	0.645749	5.22e-31	-0.233727	0.000186721	0.231675	0.000213398	0.190431	0.00244789	-0.0462134	0.466067
	Zm00001d046687	TMV response protein	grey		0.0256566	0.685834	0.178201	0.00462806	-0.314066	3.77e-07	0.291625	2.61e-06	0.127491	0.0435918	0.0709534	0.262751	-0.149609	0.0177024	0.612841	2.82e-27	0.72902	7.01e-43	0.665669	1.68e-33	-0.263821	2.29e-05	0.0823945	0.193234	0.110701	0.0800385	-0.365611	2.35e-09	-0.43281	6.99e-13	0.568829	6.43e-23	-0.400884	4.16e-11	0.52469	3.71e-19	-0.224816	0.000330616
	Zm00001d046688	protein_coding	grey		-0.57178	3.44e-23	0.45266	4.4e-14	0.282116	5.63e-06	0.0105606	0.867779	-0.164823	0.0088923	-0.183458	0.00353627	-0.0315899	0.618411	0.144712	0.0218297	0.292642	2.4e-06	0.321948	1.84e-07	0.0279027	0.659979	0.402433	3.44e-11	-0.198885	0.00154075	-0.551964	2.05e-21	0.0405746	0.522252	0.203018	0.00122027	-0.248057	7.11e-05	0.426954	1.53e-12	0.106511	0.0922161
	Zm00001d046696	AT-hook motif nuclear-localized protein 29	grey		0.522282	5.73e-19	-0.309711	5.56e-07	-0.225629	0.000314127	0.0904045	0.153277	0.561185	3.16e-22	-0.0266205	0.674692	0.110339	0.0810374	0.215113	0.000600762	0.278984	7.21e-06	0.174413	0.00559373	-0.340276	3.2e-08	0.121219	0.0551166	0.52152	6.58e-19	-0.0405429	0.522578	-0.230598	0.000228778	0.135248	0.0322021	0.134755	0.0328425	0.305095	8.33e-07	-0.100431	0.112466
	Zm00001d046697	Dihydroflavonol-4-reductase	grey		-0.266124	1.93e-05	-0.167556	0.00781019	0.200406	0.0014148	-0.0785934	0.214658	0.165931	0.00843859	-0.156387	0.0131179	0.380395	4.59e-10	-0.532167	9.33e-20	-0.407596	1.83e-11	-0.515956	1.78e-18	0.26342	2.36e-05	0.241306	0.000112863	-0.120819	0.0559284	0.400411	4.4e-11	0.458488	1.89e-14	-0.372867	1.07e-09	0.0763309	0.228191	-0.285756	4.21e-06	0.0525148	0.407438
	Zm00001d046700	NAD(P)-binding Rossmann-fold superfamily protein	grey		0.586374	1.41e-24	0.0259102	0.682897	-0.310931	4.99e-07	-0.141138	0.0253463	0.11139	0.0781656	0.443737	1.56e-13	0.272665	1.18e-05	0.0725756	0.251967	0.0162999	0.797204	0.0670857	0.289725	-0.193771	0.00204325	-0.342306	2.62e-08	0.397344	6.37e-11	0.42763	1.4e-12	-0.15941	0.0114348	-0.0562203	0.375104	-0.173403	0.00587991	-0.235976	0.000161089	-0.320723	2.06e-07
	Zm00001d046705	Dihydroflavonol-4-reductase	grey		0.399574	4.87e-11	0.196154	0.00179291	-0.531072	1.14e-19	0.439589	2.77e-13	0.105175	0.096397	0.434993	5.2e-13	-0.0430447	0.497222	0.467294	5.09e-15	0.364102	2.76e-09	0.400049	4.6e-11	-0.20364	0.0011777	-0.186974	0.00294218	0.274386	1.03e-05	0.0665196	0.293823	-0.303716	9.39e-07	0.242507	0.000104052	-0.277529	8.09e-06	0.163782	0.00933811	-0.262428	2.54e-05
	Zm00001d046706	Dihydroflavonol-4-reductase	grey		0.322596	1.73e-07	0.159014	0.011644	-0.430976	8.95e-13	0.517933	1.25e-18	0.114302	0.0706409	0.346577	1.71e-08	-0.0800839	0.206063	0.473301	2.04e-15	0.311876	4.59e-07	0.332203	7.02e-08	-0.160316	0.010969	-0.141863	0.0245956	0.179971	0.00423053	-0.0272927	0.666963	-0.316604	3e-07	0.270124	1.43e-05	-0.198842	0.00154444	0.126473	0.0453114	-0.142969	0.0234881
	Zm00001d046714	NAD(P)-binding Rossmann-fold superfamily protein	grey		-0.17634	0.00508193	-0.0356221	0.574305	-0.147729	0.0191989	0.194588	0.00195403	0.248809	6.75e-05	-0.183994	0.00343918	0.242201	0.000106232	0.3635	2.95e-09	0.507775	7.42e-18	0.137437	0.0294889	-0.104308	0.0991872	0.383607	3.19e-10	0.257189	3.73e-05	-0.366128	2.22e-09	-0.314217	3.72e-07	0.208674	0.000880369	-0.227638	0.000276558	0.189429	0.00258275	0.235422	0.000167073
	Zm00001d046717	Brefeldin A-inhibited guanine nucleotide-exchange protein 1	green		0.15013	0.0173058	0.755936	1.02e-47	0.232269	0.000205331	0.111139	0.0788432	-0.105535	0.0952565	0.780556	9.97e-53	0.182332	0.00374824	0.272075	1.23e-05	0.128365	0.0421595	0.295176	1.94e-06	0.0530583	0.402595	-0.180807	0.00405382	0.0602822	0.34153	0.224575	0.00033567	-0.109749	0.0826842	0.218165	0.00049926	-0.528518	1.84e-19	-0.0322498	0.611092	-0.148599	0.0184929
	Zm00001d046718	bZIP transcription factor 60	lightgreen		-0.478652	8.88e-16	-0.070297	0.267203	0.280763	6.27e-06	-0.0994352	0.116094	0.163774	0.00934173	-0.26321	2.4e-05	0.118914	0.0599414	-0.290094	2.96e-06	-0.250432	6.02e-05	-0.450607	5.91e-14	0.786954	3.89e-54	0.159723	0.011272	-0.268492	1.62e-05	-0.116343	0.065728	0.269236	1.53e-05	-0.147131	0.0196977	0.10428	0.0992806	-0.176105	0.00514209	0.384865	2.76e-10
	Zm00001d046719	AT-rich interactive domain-containing protein 3	blue		-0.139308	0.0273278	0.667094	1.1e-33	0.377019	6.72e-10	-0.0257585	0.684653	0.042052	0.507204	0.383464	3.24e-10	0.148823	0.0183148	0.212296	0.000711036	0.196584	0.00175092	0.303569	9.51e-07	0.00880341	0.889625	0.0677353	0.285069	0.117228	0.0636859	-0.0909982	0.150584	-0.0397306	0.53095	0.129408	0.0405018	-0.391678	1.25e-10	0.163982	0.00925079	0.0367572	0.562162
	Zm00001d046723	Expansin-A20	grey		0.00604282	0.924109	0.0680584	0.282772	0.173018	0.00599256	-0.12903	0.0410965	0.126354	0.0455154	-0.0500602	0.429738	-0.384717	2.81e-10	-0.388452	1.82e-10	-0.364714	2.59e-09	0.11116	0.0787869	0.246329	8.01e-05	0.305198	8.26e-07	0.0759697	0.230407	0.250034	6.19e-05	0.470321	3.22e-15	-0.369019	1.63e-09	0.0210858	0.739564	0.506166	9.78e-18	-0.369788	1.49e-09
	Zm00001d046728	protein_coding	grey		-0.092935	0.142051	0.114936	0.0690846	-0.148185	0.0188259	0.0415353	0.512441	-0.0217139	0.732098	-0.0545704	0.389302	-0.214024	0.000641346	0.510308	4.78e-18	0.559456	4.51e-22	0.347391	1.57e-08	0.288952	3.24e-06	0.08586	0.175101	0.139208	0.0274396	-0.519152	1.01e-18	-0.498346	3.67e-17	0.330351	8.38e-08	-0.260617	2.9e-05	0.258563	3.37e-05	0.140294	0.0262441
	Zm00001d046729	protein_coding	green		0.383813	3.11e-10	0.0662973	0.295443	-0.198083	0.00161126	0.142518	0.0239348	-0.176473	0.00504825	0.329364	9.2e-08	-0.083403	0.187821	0.343776	2.26e-08	0.0741792	0.241612	0.139278	0.0273607	0.0233655	0.712589	-0.381153	4.22e-10	0.0600322	0.343538	0.062347	0.325219	-0.43963	2.76e-13	0.16832	0.00752949	-0.0811389	0.200131	-0.178583	0.00453942	-0.0633466	0.317507
	Zm00001d046740	Zinc finger CCCH domain-containing protein 52	grey		0.136816	0.0302383	-0.0100319	0.874342	0.0685133	0.27956	0.0529082	0.403929	0.136759	0.0303082	0.0451995	0.475917	-0.367952	1.83e-09	-0.273823	1.08e-05	-0.260297	2.97e-05	-0.0534112	0.399468	0.0319699	0.614192	-0.0342081	0.589603	-0.0375993	0.553233	0.0897239	0.156407	0.260542	2.92e-05	-0.439911	2.65e-13	0.250619	5.94e-05	-0.00821338	0.89698	-0.103731	0.101083
	Zm00001d046742	Ribose-phosphate pyrophosphokinase	grey		-0.234043	0.000182905	0.552439	1.86e-21	0.372439	1.12e-09	0.149255	0.0179763	-0.329856	8.78e-08	0.251017	5.78e-05	-0.349361	1.29e-08	-0.123143	0.0513394	-0.155499	0.013652	0.301308	1.15e-06	0.25475	4.44e-05	0.0749147	0.236963	-0.365723	2.32e-09	0.000664566	0.991641	0.332166	7.04e-08	0.0227524	0.71981	-0.0962095	0.128469	0.319695	2.27e-07	-0.311891	4.58e-07
	Zm00001d046743	protein_coding	grey		-0.244319	9.2e-05	0.252566	5.18e-05	0.121197	0.0551604	0.333708	6.07e-08	-0.201719	0.00131369	-0.102716	0.104481	-0.498249	3.73e-17	0.103355	0.102332	0.0857297	0.175759	0.484783	3.37e-16	-0.179171	0.00440619	0.262538	2.52e-05	-0.178802	0.00448942	-0.285777	4.2e-06	0.12499	0.0479174	0.0434403	0.493273	0.00401318	0.949557	0.695811	1.17e-37	-0.169422	0.0071405
	Zm00001d046745	protein_coding	grey		-0.0939135	0.137882	0.0811038	0.200326	-0.0912815	0.149313	0.537453	3.45e-20	0.245639	8.4e-05	-0.0497841	0.43229	-0.0466093	0.462252	0.560651	3.53e-22	0.489105	1.68e-16	0.266386	1.9e-05	-0.138022	0.0287983	0.0717771	0.257236	0.196824	0.00172777	-0.530211	1.34e-19	-0.433287	6.56e-13	0.0704081	0.266445	0.0230747	0.71601	0.164427	0.00905961	0.406182	2.17e-11
	Zm00001d046746	protein_coding	grey		-0.269744	1.47e-05	0.337747	4.11e-08	0.233666	0.000187469	0.597498	1.11e-25	-0.198402	0.00158281	0.0223574	0.724475	-0.0674444	0.287148	0.238503	0.00013622	0.00676815	0.915032	0.255601	4.18e-05	-0.0936867	0.13884	0.294811	2e-06	-0.12769	0.0432614	-0.279972	6.67e-06	-0.10781	0.088291	-0.0190467	0.763965	-0.0305362	0.630174	0.27109	1.33e-05	0.0911895	0.149725
	Zm00001d046749	Calcium-dependent lipid-binding (CaLB domain) plant phosphoribosyltransferase family protein	black		0.637734	4.66e-30	0.187756	0.00282306	-0.189061	0.002634	-0.0749823	0.23654	0.0867725	0.170544	0.557717	6.42e-22	-0.298805	1.43e-06	0.0277269	0.661989	-0.06678	0.291933	0.221255	0.000412887	0.178868	0.00447441	-0.390432	1.45e-10	0.310678	5.1e-07	0.423513	2.4e-12	0.00645863	0.918904	-0.114063	0.0712369	-0.0745367	0.239345	0.0637702	0.314275	-0.427411	1.44e-12
	Zm00001d046751	bZIP transcription factor family protein	grey60		-0.0382136	0.546764	0.450933	5.64e-14	-0.122509	0.0525586	0.383451	3.24e-10	-0.0908188	0.151394	0.212232	0.000713754	-0.10486	0.0974026	0.661164	6.4e-33	0.825576	8.13e-64	0.682283	9.91e-36	-0.235925	0.00016163	-0.126307	0.0455979	0.276695	8.63e-06	-0.398433	5.59e-11	-0.497149	4.48e-17	0.257968	3.52e-05	-0.301221	1.16e-06	0.279339	7.01e-06	-0.123588	0.0504961
	Zm00001d046758	Putative cytochrome P450 superfamily protein	yellow	3	-0.237787	0.000142877	-0.225781	0.000311114	0.352781	9.08e-09	-0.151758	0.0161175	0.202075	0.00128744	-0.257079	3.75e-05	0.386136	2.38e-10	-0.0296446	0.640201	-0.166975	0.00802982	-0.621022	3.66e-28	0.364072	2.77e-09	0.142416	0.0240369	-0.0208075	0.742879	-0.270337	1.41e-05	-0.113029	0.0738541	-0.0585518	0.355592	0.203698	0.00117383	-0.50569	1.06e-17	0.924427	3.09e-106
	Zm00001d046767	Zinc finger protein1	magenta		-0.468757	4.08e-15	0.069189	0.274834	0.329097	9.44e-08	-0.0742337	0.241265	0.19175	0.00228019	-0.408082	1.72e-11	-0.102428	0.105462	-0.302585	1.03e-06	-0.288552	3.35e-06	0.0247674	0.696174	0.0792065	0.211092	0.724641	3.79e-42	-0.153811	0.0147201	-0.267517	1.74e-05	0.396882	6.74e-11	-0.0713368	0.260173	-0.0510269	0.420873	0.60601	1.48e-26	0.0302507	0.633377
	Zm00001d046778	IQ-domain 33	black		0.648819	2.22e-31	-0.013051	0.836991	-0.152592	0.0155361	0.0327661	0.605394	0.137256	0.0297055	0.258513	3.39e-05	0.0599385	0.344294	0.216272	0.000560139	0.101713	0.107932	0.189397	0.00258714	-0.386753	2.22e-10	-0.236432	0.0001563	0.584165	2.31e-24	0.105482	0.0954221	-0.307579	6.71e-07	-0.194583	0.00195457	0.101295	0.109392	-0.101456	0.108827	-0.138788	0.0279137
	Zm00001d046788	protein_coding	blue		-0.0362733	0.567324	0.682514	9.2e-36	0.165648	0.00855219	0.151827	0.0160686	-0.118832	0.0601181	0.527731	2.12e-19	0.0308704	0.626432	0.446659	1.03e-13	0.17792	0.00469404	0.290788	2.79e-06	0.0806274	0.202991	-0.257042	3.76e-05	0.0435518	0.492163	-0.208768	0.000875511	-0.291516	2.63e-06	0.118378	0.0611103	-0.440012	2.62e-13	-0.0500461	0.429869	0.242846	0.000101686
	Zm00001d046790	protein_coding	grey		0.118413	0.0610333	0.129916	0.0397139	0.173525	0.00584464	-0.210199	0.000804993	0.320253	2.15e-07	0.284181	4.77e-06	0.223436	0.0003605	-0.112102	0.0762681	-0.188065	0.00277729	-0.258454	3.4e-05	0.386695	2.23e-10	0.110374	0.0809388	0.00880705	0.88958	0.127887	0.0429381	0.0922599	0.144982	-0.0453178	0.474762	-0.215463	0.000588214	-0.22896	0.000254184	0.124313	0.0491495
	Zm00001d046792	Probable calcium-binding protein CML21	grey		-0.252058	5.37e-05	0.33926	3.54e-08	0.270742	1.36e-05	-0.0836807	0.186351	-0.341307	2.89e-08	0.180743	0.00406708	0.256295	3.97e-05	0.155772	0.0134856	-0.0819806	0.195488	-0.077767	0.219533	0.205828	0.00103867	-0.204851	0.00109876	-0.0531051	0.40218	0.075484	0.233409	-0.163758	0.00934859	-0.0836252	0.186644	-0.141137	0.0253471	-0.324864	1.4e-07	0.273046	1.14e-05
	Zm00001d046800	Putative serine peptidase S28 family protein	yellow	1	-0.407528	1.84e-11	-0.155289	0.0137813	0.425466	1.86e-12	-0.164104	0.00919802	0.0573733	0.365374	-0.340313	3.19e-08	0.225145	0.000323842	-0.108109	0.0874089	-0.222445	0.000383495	-0.551388	2.29e-21	0.358314	5.11e-09	0.113462	0.0727497	-0.265705	1.99e-05	-0.379445	5.11e-10	0.00732592	0.908059	-0.0552645	0.38329	0.329675	8.93e-08	-0.375746	7.75e-10	0.932318	5.55e-112
	Zm00001d046801	Putative serine peptidase S28 family protein	yellow	2	-0.29975	1.32e-06	-0.0327752	0.605293	0.0691533	0.275083	0.144893	0.0216635	0.0651731	0.303726	-0.260563	2.92e-05	0.252808	5.09e-05	0.30636	7.46e-07	0.243279	9.87e-05	-0.151995	0.0159504	0.0833708	0.187992	0.0374986	0.554298	-0.124862	0.0481481	-0.659556	1.02e-32	-0.357439	5.6e-09	0.312826	4.22e-07	0.241527	0.000111193	-0.177434	0.00481047	0.771243	9.28e-51
	Zm00001d046803	Protein POLAR LOCALIZATION DURING ASYMMETRIC DIVISION AND REDISTRIBUTION	grey		-0.301074	1.18e-06	0.342484	2.57e-08	0.366845	2.06e-09	-0.287121	3.77e-06	-0.234719	0.000174978	-0.0457662	0.470397	-0.129043	0.0410754	-0.257386	3.67e-05	-0.171113	0.00657824	0.259366	3.18e-05	0.0270533	0.669712	0.337321	4.28e-08	-0.0889593	0.159982	0.16565	0.0085517	0.32469	1.43e-07	-0.0704103	0.26643	-0.141591	0.0248751	0.549636	3.25e-21	-0.317387	2.8e-07
	Zm00001d046805	Putative WRKY DNA-binding domain superfamily protein	magenta		-0.541369	1.63e-20	-0.00146846	0.981532	0.307987	6.47e-07	0.0850665	0.179138	-0.0742462	0.241186	-0.396987	6.65e-11	0.150413	0.0170945	0.0778277	0.219172	-0.00530045	0.933409	-0.191991	0.00225065	0.227257	0.000283339	0.531526	1.05e-19	-0.252315	5.28e-05	-0.538177	3e-20	-0.102625	0.10479	0.162104	0.0100986	0.00278774	0.964948	0.0223284	0.724818	0.623072	2.17e-28
	Zm00001d046810	Transcription initiation factor TFIID subunit 5	blue		-0.257505	3.64e-05	0.870105	1.79e-78	0.362277	3.36e-09	0.222078	0.000392335	-0.316766	2.96e-07	0.491076	1.22e-16	-0.215889	0.000573265	0.231164	0.000220574	0.109362	0.08378	0.455236	3.03e-14	0.133768	0.0341549	-0.0454107	0.473856	-0.16513	0.00876438	-0.121265	0.0550219	-0.00609386	0.92347	0.106622	0.091874	-0.409499	1.44e-11	0.255789	4.12e-05	-0.139073	0.0275914
	Zm00001d046811	Helminthosporium carbonum susceptibility2	yellow	4	-0.397219	6.47e-11	-0.000377674	0.99525	0.0660995	0.29689	0.25132	5.66e-05	0.146509	0.0202274	-0.271301	1.31e-05	0.158192	0.0120889	0.128736	0.0415625	0.0131521	0.835747	-0.18705	0.00293052	0.130988	0.0380959	0.385078	2.69e-10	-0.204199	0.00114067	-0.535441	5.05e-20	-0.0950207	0.133279	0.15581	0.0134627	0.00473804	0.940461	0.0374043	0.555295	0.644858	6.68e-31
	Zm00001d046818	Methionine aminopeptidase 2B	grey		0.162009	0.0101435	0.6428	1.18e-30	0.127458	0.0436466	0.15126	0.0164729	-0.0690836	0.275567	0.615497	1.46e-27	0.0381408	0.54753	0.479567	7.69e-16	0.277019	8.41e-06	0.496949	4.63e-17	-0.0388457	0.540147	-0.169423	0.00714002	0.0880047	0.16453	-0.0809782	0.201026	-0.278916	7.25e-06	0.306917	7.11e-07	-0.500601	2.52e-17	0.227677	0.000275884	-0.141169	0.0253132
	Zm00001d046823	Probable N-acetyltransferase HLS1	grey		-0.391272	1.31e-10	0.10163	0.108221	0.469786	3.49e-15	0.233014	0.000195612	0.0621577	0.326693	-0.230816	0.000225585	-0.0486901	0.442486	-0.155321	0.0137611	-0.205512	0.00105777	-0.168493	0.00746708	0.109878	0.0823211	0.244158	9.3e-05	-0.250423	6.03e-05	-0.246401	7.97e-05	0.244943	8.81e-05	-0.116655	0.0650026	0.253168	4.97e-05	-0.0313988	0.620536	0.377788	6.16e-10
	Zm00001d046828	Probable protein phosphatase 2C 21	blue		-0.106899	0.0910288	0.785591	7.83e-54	-0.00225072	0.971697	0.317567	2.75e-07	-0.5227	5.32e-19	0.535772	4.74e-20	-0.0638375	0.313764	0.542455	1.32e-20	0.370807	1.34e-09	0.571102	3.97e-23	-0.0182151	0.773986	-0.294721	2.01e-06	0.0145598	0.818456	-0.0791769	0.211263	-0.371858	1.19e-09	0.252882	5.07e-05	-0.49669	4.84e-17	0.0853093	0.177895	-0.177218	0.004863
	Zm00001d046831	Probable protein phosphatase 2C 21	blue		-0.110114	0.0816618	0.742861	2.72e-45	0.122249	0.0530658	0.38678	2.21e-10	-0.500405	2.6e-17	0.516139	1.72e-18	-0.237365	0.000146932	0.506275	9.6e-18	0.308159	6.37e-07	0.536809	3.9e-20	-0.000709974	0.99107	-0.327542	1.09e-07	-0.0350659	0.5803	-0.0980818	0.121168	-0.317366	2.8e-07	0.135433	0.0319651	-0.387753	1.98e-10	0.0682942	0.281104	-0.122537	0.0525051
	Zm00001d046834	Low temperature and salt responsive protein	salmon		0.292187	2.49e-06	-0.555567	9.93e-22	-0.190687	0.00241445	-0.0992465	0.116791	0.0765807	0.226668	-0.337722	4.11e-08	-0.0482324	0.446793	-0.242402	0.000104795	-0.0627898	0.321788	-0.266837	1.83e-05	-0.137025	0.0299841	-0.148716	0.0183998	0.227717	0.00027517	0.0570969	0.367692	0.0617226	0.330097	-0.279368	7e-06	0.855382	4.35e-73	-0.195677	0.00184067	0.0379045	0.550015
	Zm00001d046835	rpo2;RNA polymerase2: single copy, isolated by sequence homology and function confirmed by antibodies	blue		-0.403574	3e-11	0.591011	4.95e-25	0.4633	9.27e-15	0.0217095	0.73215	-0.297059	1.66e-06	0.217968	0.000505279	0.0168055	0.791056	0.0842188	0.183524	-0.128774	0.0415032	-0.0357974	0.572422	0.561939	2.71e-22	-0.055933	0.377554	-0.280778	6.26e-06	-0.284792	4.55e-06	-0.0152361	0.81018	-0.0434773	0.492905	-0.153784	0.0147379	-0.126251	0.0456933	0.381532	4.04e-10
	Zm00001d046836	Sas10/Utp3/C1D family	blue		-0.210817	0.000776161	0.603071	3e-26	0.33434	5.71e-08	0.143253	0.0232112	-0.600744	5.19e-26	0.305242	8.22e-07	-0.200185	0.00143246	0.279047	7.18e-06	-0.0429843	0.497826	0.281769	5.79e-06	0.184112	0.00341817	-0.165935	0.00843685	-0.252721	5.13e-05	-0.25028	6.09e-05	-0.222066	0.000392617	0.0346414	0.584896	-0.264541	2.18e-05	-0.00596629	0.925067	0.0571149	0.367541
	Zm00001d046837	protein_coding	yellow	2	-0.238145	0.00013951	-0.0448405	0.479431	0.132654	0.0356906	0.0520588	0.411529	0.0629195	0.320788	-0.12047	0.056648	0.180173	0.00418717	0.259544	3.14e-05	0.0324742	0.608612	-0.353906	8.09e-09	0.334202	5.79e-08	-0.103931	0.100422	-0.104219	0.0994794	-0.488336	1.9e-16	-0.318292	2.58e-07	0.0582889	0.35776	0.139833	0.0267463	-0.407285	1.9e-11	0.924392	3.26e-106
	Zm00001d046838	Putative receptor-like protein kinase family protein	black		0.857497	7.99e-74	0.0837283	0.186099	-0.325492	1.32e-07	-0.0132378	0.834691	0.173771	0.00577402	0.522713	5.3e-19	-0.0309631	0.625396	0.461751	1.17e-14	0.409348	1.47e-11	0.41006	1.34e-11	-0.327589	1.09e-07	-0.351146	1.07e-08	0.578855	7.46e-24	0.105724	0.0946601	-0.463499	9e-15	0.237254	0.000148017	-0.151884	0.0160283	0.0712037	0.261066	-0.261535	2.72e-05
	Zm00001d046852	Heptahelical transmembrane protein 2	black		0.636357	6.75e-30	-0.384334	2.93e-10	-0.289037	3.22e-06	0.254176	4.62e-05	0.280065	6.62e-06	0.063416	0.316976	-0.0285503	0.652598	0.166547	0.008195	0.135227	0.0322302	-0.0193794	0.759967	-0.164671	0.00895633	-0.0559632	0.377296	0.428544	1.24e-12	-0.00804658	0.899061	-0.292892	2.35e-06	-0.0969142	0.125682	0.254461	4.53e-05	-0.10859	0.086001	-0.0510821	0.42037
	Zm00001d046855	GDP-L-fucose synthase 1	black		0.633515	1.44e-29	-0.00240468	0.969762	-0.102075	0.106676	0.207347	0.000951157	0.189427	0.002583	0.326397	1.22e-07	0.0508038	0.42291	0.462545	1.04e-14	0.111526	0.0778014	0.15687	0.0128352	-0.181679	0.00387651	-0.119945	0.0577423	0.350658	1.13e-08	-0.123351	0.0509439	-0.532503	8.76e-20	0.161793	0.0102458	-0.0223662	0.724371	-0.0738516	0.243703	0.111855	0.0769218
	Zm00001d046866	Senescence-associated protein DH	black		0.599857	6.4e-26	-0.0523943	0.408517	-0.090927	0.150905	0.00242819	0.969466	0.0655128	0.301207	0.341873	2.73e-08	0.31504	3.46e-07	0.276587	8.7e-06	0.121983	0.0535903	0.0329088	0.603822	-0.226047	0.000305937	-0.110753	0.0798952	0.487001	2.36e-16	0.316344	3.07e-07	-0.423532	2.4e-12	0.182518	0.00371248	-0.173428	0.00587269	-0.255314	4.26e-05	-0.0968732	0.125843
	Zm00001d046882	Ypt/Rab-GAP domain of gyp1p superfamily protein	blue		-0.0248963	0.694671	0.495098	6.3e-17	0.229915	0.000239071	-0.140398	0.0261313	-0.0154689	0.807335	0.424134	2.22e-12	-0.140085	0.02647	-0.103884	0.100576	-0.0702794	0.267323	0.223134	0.00036737	0.0390884	0.537617	-0.0477136	0.451701	-0.0623331	0.325327	0.32021	2.16e-07	0.381542	4.03e-10	-0.0461557	0.466625	-0.249902	6.25e-05	0.263422	2.36e-05	-0.234845	0.000173539
	Zm00001d046883	Diphthamide biosynthesis protein 3	grey		0.389844	1.55e-10	-0.107454	0.0893533	-0.0769464	0.224451	0.188837	0.00266556	0.685035	4.1e-36	0.183779	0.00347784	0.0876391	0.166298	0.0324385	0.609007	-0.0204556	0.747079	-0.0401673	0.52644	0.0295951	0.64076	0.0164977	0.794797	0.18266	0.00368537	0.166734	0.00812243	-0.0471924	0.456664	-0.0856048	0.176392	0.0978923	0.121892	-0.0402107	0.525994	-0.0260525	0.681249
	Zm00001d046889	Protein STRUBBELIG-RECEPTOR FAMILY 1	lightcyan		0.00457505	0.942506	0.497443	4.27e-17	-0.0255784	0.686742	0.242629	0.00010319	-0.308028	6.45e-07	0.158449	0.0119481	-0.255576	4.18e-05	0.325628	1.31e-07	0.394864	8.57e-11	0.696701	8.66e-38	-0.453609	3.84e-14	-0.0461372	0.466803	0.175257	0.00536395	-0.272095	1.23e-05	-0.203458	0.00119	0.104468	0.0986667	-0.0857522	0.175645	0.457946	2.04e-14	-0.332813	6.62e-08
	Zm00001d046890	Putative ubiquitin-conjugating enzyme family%3B Ubiquitin-conjugating enzyme E2S	green		0.716857	7.01e-41	0.313083	4.12e-07	-0.226306	0.000300961	0.142138	0.0243161	-0.181721	0.00386813	0.612415	3.13e-27	-0.159798	0.0112332	0.496493	5e-17	0.239944	0.000123694	0.506234	9.66e-18	-0.246819	7.75e-05	-0.389475	1.62e-10	0.371117	1.29e-09	0.0562525	0.374831	-0.474634	1.66e-15	0.173685	0.0057987	-0.235902	0.000161874	0.100593	0.111888	-0.333223	6.36e-08
	Zm00001d046893	Auxin efflux carrier component 2	black		0.900986	2.79e-92	-0.0534994	0.39869	-0.327718	1.07e-07	0.0269099	0.67136	0.2455	8.48e-05	0.429627	1.07e-12	-0.114652	0.0697777	0.270924	1.35e-05	0.227301	0.000282556	0.30459	8.7e-07	-0.3221	1.82e-07	-0.301139	1.17e-06	0.515022	2.1e-18	0.182636	0.00368997	-0.270031	1.44e-05	0.0926616	0.143232	0.0784591	0.215445	0.0947333	0.134462	-0.305809	7.83e-07
	Zm00001d046896	protein_coding	grey		0.0509876	0.421231	-0.371063	1.3e-09	0.0570328	0.368231	-0.297719	1.57e-06	0.148174	0.0188348	-0.246575	7.88e-05	0.0730126	0.249115	-0.61897	6.15e-28	-0.480291	6.87e-16	-0.4456	1.2e-13	-0.0431466	0.496203	0.0903329	0.153604	0.0422904	0.504798	0.319329	2.34e-07	0.55408	1.34e-21	-0.438785	3.1e-13	0.342815	2.49e-08	-0.0834622	0.187507	-0.0260041	0.681809
	Zm00001d046897	protein_coding	pink		0.0501124	0.429258	-0.0276477	0.662895	0.0483071	0.446088	-0.279354	7.01e-06	-0.0961522	0.128698	0.136433	0.030708	0.12711	0.0442281	-0.40514	2.47e-11	-0.294921	1.98e-06	-0.122674	0.0522393	-0.0107285	0.865696	0.0738408	0.243772	0.00835563	0.895206	0.76337	3.64e-49	0.416618	5.86e-12	-0.168429	0.00749003	-0.189168	0.00261906	-0.0201791	0.750384	-0.444822	1.34e-13
	Zm00001d046898	dps1;dihydrodipicolinate synthase1: cDNA complements E. coli mutant (AT997dapA-) blocked in DHPS (aka dhp1)	green		0.470233	3.26e-15	0.300125	1.28e-06	-0.290327	2.9e-06	0.263979	2.27e-05	-0.1991	0.00152231	0.616444	1.16e-27	-0.350232	1.18e-08	0.318919	2.43e-07	0.116512	0.0653335	0.305978	7.71e-07	0.0423759	0.503936	-0.460683	1.37e-14	-0.00660208	0.917109	0.175716	0.00524282	-0.268018	1.68e-05	0.0660681	0.297119	-0.261714	2.68e-05	-0.152776	0.0154105	-0.330027	8.64e-08
	Zm00001d046900	Grx_C4-glutaredoxin subgroup I	grey		0.0822514	0.194011	0.19562	0.00184649	0.0659623	0.297895	0.2631	2.42e-05	0.361065	3.82e-09	0.374706	8.7e-10	-0.0689958	0.27618	0.254644	4.47e-05	0.134934	0.0326086	0.0535385	0.398345	0.508902	6.11e-18	-0.141901	0.0245574	0.0991894	0.117003	0.0505738	0.425015	-0.149347	0.0179047	0.0316754	0.61746	-0.291577	2.62e-06	0.0175304	0.782265	0.0713732	0.25993
	Zm00001d046905	Villin-4	blue		0.0891199	0.159226	0.734458	8.25e-44	0.150866	0.0167595	0.0557613	0.379021	-0.214803	0.000612061	0.704611	5.69e-39	0.117689	0.0626438	0.264672	2.15e-05	0.269851	1.46e-05	0.395404	8.04e-11	-0.121151	0.0552524	-0.218197	0.000498291	-0.0485486	0.443815	0.239945	0.000123693	-0.0465024	0.463281	0.351874	9.97e-09	-0.492624	9.46e-17	0.00453934	0.942954	-0.303104	9.9e-07
	Zm00001d046909	Homogentisate phytyltransferase 1 chloroplastic	grey		-0.229167	0.000250831	0.197354	0.0016778	0.164276	0.0091243	0.161748	0.0102669	0.169087	0.00725663	-0.0496242	0.433772	0.00228031	0.971325	0.0303606	0.632144	-0.0346264	0.585058	-0.100068	0.113779	0.295405	1.9e-06	0.137605	0.0292895	0.13566	0.0316767	-0.245923	8.24e-05	-0.0420484	0.507241	-0.318605	2.5e-07	0.00108717	0.986326	-0.13814	0.0286602	0.310914	5e-07
	Zm00001d046912	protein_coding	black		0.652204	8.52e-32	-0.000393906	0.995046	-0.43242	7.37e-13	0.0466372	0.461983	0.0714566	0.259372	0.312708	4.26e-07	-0.0497803	0.432326	0.132208	0.0363217	0.101699	0.107979	0.324464	1.46e-07	-0.460775	1.35e-14	-0.144636	0.0219005	0.513057	2.96e-18	0.323843	1.54e-07	-0.151495	0.0163039	-0.0703845	0.266606	0.0173448	0.784513	0.151154	0.0165494	-0.459745	1.57e-14
	Zm00001d046915	Putative AMP-dependent synthetase and ligase superfamily protein	pink		0.438301	3.31e-13	-0.195131	0.00189676	-0.0980818	0.121168	-0.137859	0.0289887	0.0673472	0.287844	0.30876	6.05e-07	0.124868	0.0481376	-0.304642	8.66e-07	-0.309833	5.5e-07	-0.295113	1.95e-06	-0.0322871	0.61068	-0.203682	0.00117487	0.289735	3.04e-06	0.926641	8.77e-108	0.218412	0.000491763	-0.324287	1.48e-07	0.000475998	0.994013	-0.376502	7.12e-10	-0.284756	4.56e-06
	Zm00001d046919	Chloride channel protein CLC-b	tan		0.156706	0.0129305	0.0255041	0.687603	-0.0075904	0.904756	-0.0271684	0.668389	0.035715	0.573307	-0.0907757	0.151589	-0.349158	1.32e-08	-0.128774	0.0415027	-0.059189	0.350372	0.377476	6.38e-10	-0.279524	6.91e-06	0.415121	7.09e-12	0.294163	2.11e-06	0.0582556	0.358035	0.200772	0.0013859	-0.235358	0.000167781	0.134764	0.0328304	0.756071	9.63e-48	-0.378932	5.42e-10
	Zm00001d046921	F-box protein AFR	grey		-0.0831788	0.189015	-0.0880717	0.164208	0.230745	0.00022663	-0.0232978	0.713384	0.292313	2.46e-06	-0.203967	0.00115587	-0.112789	0.0744746	-0.588799	8.19e-25	-0.431224	8.65e-13	-0.077706	0.219896	-0.179445	0.00434533	0.513655	2.67e-18	-0.0634934	0.316385	0.345621	1.88e-08	0.645475	5.63e-31	-0.313185	4.08e-07	0.255462	4.22e-05	0.402861	3.27e-11	-0.309837	5.5e-07
	Zm00001d046922	F-box protein AFR	magenta		-0.252105	5.35e-05	-0.168013	0.00764099	0.370176	1.43e-09	-0.197515	0.00166291	0.321637	1.9e-07	-0.351226	1.07e-08	-0.0317886	0.616203	-0.628727	5.06e-29	-0.466942	5.37e-15	-0.22931	0.000248536	-0.011244	0.859308	0.801938	1.23e-57	-0.140581	0.0259358	0.232208	0.000206154	0.703257	9.13e-39	-0.240065	0.000122694	0.151214	0.0165062	0.432167	7.62e-13	-0.103437	0.102059
	Zm00001d046925	Zinc finger protein CONSTANS-LIKE 5	grey		-0.302806	1.02e-06	-0.172629	0.00610815	0.195322	0.00187699	-0.0323848	0.6096	-0.0113627	0.857838	-0.433314	6.53e-13	-0.134311	0.0334277	-0.662191	4.73e-33	-0.558565	5.4e-22	-0.214133	0.000637196	-0.118541	0.0607536	0.428331	1.27e-12	-0.195534	0.00185519	0.13652	0.0306007	0.676432	6.28e-35	-0.500607	2.51e-17	0.425919	1.75e-12	0.280094	6.61e-06	-0.136268	0.0309124
	Zm00001d046926	Protein kinase superfamily protein	yellow	1	-0.228288	0.00026533	-0.242727	0.00010251	0.245829	8.29e-05	-0.136012	0.0312322	0.0608237	0.337202	-0.269756	1.47e-05	0.274603	1.01e-05	-0.0514445	0.417077	-0.198325	0.00158963	-0.606374	1.36e-26	0.339187	3.57e-08	-0.00211671	0.973381	-0.109138	0.0844193	-0.284925	4.5e-06	-0.0945695	0.135141	-0.105965	0.0939062	0.361269	3.74e-09	-0.517518	1.35e-18	0.920743	9.14e-104
	Zm00001d046927	Protein GLUTAMINE DUMPER 5	grey		-0.544929	8.19e-21	-0.0627066	0.322431	0.21552	0.000586182	-0.108776	0.0854602	0.259675	3.11e-05	-0.521363	6.77e-19	-0.179909	0.00424389	-0.24549	8.49e-05	-0.0864204	0.172292	-0.0481736	0.447347	0.265488	2.03e-05	0.564316	1.65e-22	-0.107034	0.090619	-0.326318	1.23e-07	0.330268	8.44e-08	-0.222655	0.000378503	0.0411845	0.516013	0.446768	1.02e-13	0.191036	0.00236961
	Zm00001d046929	Protein transport protein Sec61 subunit gamma-3	blue		0.477787	1.02e-15	-0.504857	1.22e-17	-0.44962	6.8e-14	0.12335	0.0509464	0.446804	1.01e-13	0.00805813	0.898917	0.012542	0.843266	0.155114	0.0138897	0.205443	0.001062	-0.152078	0.0158923	0.0443674	0.484084	-0.254394	4.55e-05	0.257188	3.73e-05	0.165221	0.00872672	-0.323988	1.52e-07	0.0388184	0.540432	0.16558	0.0085799	-0.272519	1.19e-05	-0.00511785	0.935698
	Zm00001d046930	Transducin/WD40 repeat-like superfamily protein	blue		0.205174	0.00107855	0.6455	5.59e-31	-0.0731222	0.248403	0.129924	0.0397022	0.014521	0.818932	0.559566	4.41e-22	-0.387007	2.15e-10	0.40576	2.29e-11	0.296999	1.66e-06	0.690242	7.49e-37	-0.0289345	0.648234	-0.212212	0.000714593	0.0681063	0.282433	-0.0868771	0.170027	-0.184237	0.00339613	0.216604	0.000548978	-0.441233	2.21e-13	0.466256	5.95e-15	-0.358027	5.26e-09
	Zm00001d046934	protein_coding	tan		-0.142024	0.0244321	0.324173	1.5e-07	0.0476364	0.452434	0.115474	0.0677846	-0.203599	0.00118047	-0.0146808	0.816973	-0.55544	1.02e-21	0.0192599	0.761402	0.0481108	0.447941	0.615198	1.58e-27	-0.108974	0.0848902	0.23373	0.00018669	-0.106293	0.0928895	-0.191892	0.00226275	0.184926	0.00327627	0.0127127	0.84116	-0.0633815	0.31724	0.868871	5.36e-78	-0.423273	2.48e-12
	Zm00001d046936	Core-2/I-branching beta-16-N-acetylglucosaminyltransferase family protein	blue		0.431829	7.98e-13	0.616293	1.2e-27	-0.232474	0.000202616	0.42037	3.62e-12	-0.140144	0.0264059	0.769862	1.79e-50	-0.302919	1.01e-06	0.606079	1.46e-26	0.552177	1.96e-21	0.757502	5.11e-48	-0.245348	8.57e-05	-0.402943	3.24e-11	0.24911	6.61e-05	0.127168	0.0441319	-0.347281	1.59e-08	0.291164	2.71e-06	-0.460433	1.42e-14	0.260132	3.01e-05	-0.477686	1.03e-15
	Zm00001d046937	Basic leucine zipper 9	tan		0.0455249	0.472743	0.380684	4.45e-10	-0.0933127	0.14043	0.169152	0.00723386	-0.188702	0.00268487	0.181449	0.00392259	-0.450687	5.84e-14	0.167151	0.00796253	0.146889	0.0199026	0.702708	1.1e-38	-0.438838	3.08e-13	0.149886	0.0174906	-0.0366156	0.563671	-0.01935	0.760321	0.0617236	0.33009	0.141114	0.0253711	-0.250356	6.06e-05	0.796433	2.57e-56	-0.506506	9.22e-18
	Zm00001d046938	Pollen receptor-like kinase 4	yellow	1	-0.314214	3.72e-07	-0.352176	9.66e-09	0.224425	0.00033885	-0.110294	0.0811611	0.192105	0.00223681	-0.448186	8.34e-14	0.276461	8.79e-06	-0.0551547	0.384237	-0.123669	0.0503444	-0.571047	4.02e-23	0.243236	9.9e-05	0.126043	0.0460552	-0.185052	0.00325477	-0.459476	1.63e-14	-0.0771004	0.223522	0.00317607	0.960069	0.40981	1.39e-11	-0.374709	8.69e-10	0.947511	2.6e-125
	Zm00001d046939	Protein kinase superfamily protein	grey		-0.283193	5.17e-06	0.386118	2.39e-10	0.40835	1.66e-11	-0.0308265	0.626924	0.029261	0.644536	0.115589	0.0675093	0.205007	0.00108895	0.032014	0.613703	0.0270373	0.669896	-0.0776626	0.220155	0.20679	0.00098242	0.191251	0.00234234	-0.183127	0.00359749	-0.19298	0.00213321	0.0540417	0.393919	0.0993172	0.116529	-0.104501	0.098562	-0.102285	0.105952	0.389479	1.62e-10
	Zm00001d046941	Receptor-like cytosolic serine/threonine-protein kinase RBK1	grey		-0.159072	0.0116131	0.380213	4.69e-10	0.230596	0.000228808	0.13415	0.0336425	-0.170547	0.00676165	0.199991	0.00144818	-0.0747059	0.238277	-0.179117	0.00441839	-0.147725	0.0192018	0.126426	0.0453921	-0.197706	0.00164537	0.114208	0.0708741	-0.170355	0.00682505	0.314225	3.72e-07	0.398207	5.75e-11	-0.231604	0.000214387	-0.174388	0.00560069	0.0697108	0.271222	-0.299185	1.38e-06
	Zm00001d046945	Vacuolar sorting receptor 7	grey		0.00351399	0.955824	0.0396239	0.532055	0.198454	0.00157823	0.133489	0.0345338	0.136429	0.0307134	0.127477	0.0436143	0.297878	1.55e-06	-0.283185	5.17e-06	-0.131134	0.0378789	-0.131316	0.0376115	-0.251605	5.55e-05	0.0436674	0.491014	0.0348598	0.582529	0.619303	5.65e-28	0.288385	3.4e-06	-0.118678	0.0604535	0.0678454	0.284286	-0.217487	0.000520325	-0.273916	1.07e-05
	Zm00001d046947	Putative MYB DNA-binding domain superfamily protein	purple		-0.428568	1.23e-12	0.250972	5.8e-05	0.454381	3.43e-14	-0.289915	3e-06	0.00950119	0.880939	-0.0957639	0.130256	-0.0218203	0.730836	-0.581686	4.01e-24	-0.446032	1.13e-13	-0.164031	0.00922993	0.213734	0.000652584	0.307443	6.79e-07	-0.326956	1.15e-07	0.246606	7.86e-05	0.743602	2e-45	-0.218671	0.000484046	0.0828519	0.190765	0.162117	0.0100925	-0.107606	0.0889001
	Zm00001d046948	Cell division control protein 50	green		0.333296	6.32e-08	0.607639	1e-26	0.00936084	0.882685	0.0628277	0.321496	-0.19259	0.00217875	0.83628	6.26e-67	-0.123919	0.0498786	0.157719	0.0123513	-0.0232532	0.713909	0.278281	7.62e-06	0.145089	0.0214852	-0.470124	3.32e-15	0.120749	0.0560719	0.516753	1.54e-18	-0.0113232	0.858328	-0.054315	0.391528	-0.444383	1.43e-13	-0.102089	0.106627	-0.379331	5.18e-10
	Zm00001d046949	Haloacid dehalogenase-like hydrolase (HAD) superfamily protein	grey		0.128702	0.0416169	0.299291	1.37e-06	-0.0989095	0.118044	0.0848586	0.180206	0.022844	0.71873	0.405614	2.33e-11	0.0751068	0.23576	0.213915	0.000645553	0.135064	0.0324402	0.22168	0.000402158	-0.171836	0.00635016	-0.0387365	0.541287	-0.0348178	0.582984	0.286181	4.06e-06	-0.120449	0.0566914	0.589625	6.79e-25	-0.408519	1.63e-11	0.0161196	0.7994	-0.215709	0.000579549
	Zm00001d046952	Allantoate deiminase	grey		-0.186813	0.00296734	0.208734	0.000877268	0.019939	0.753257	-0.0589029	0.352709	0.0404184	0.523856	-0.0812878	0.199304	0.313196	4.08e-07	0.183793	0.00347543	0.215199	0.000597629	0.172415	0.00617254	-0.395703	7.76e-11	0.0878468	0.165292	-0.0461933	0.466261	-0.309099	5.87e-07	-0.112465	0.075317	0.356809	5.98e-09	-0.271764	1.26e-05	0.0277857	0.661317	0.0574725	0.364544
	Zm00001d046953	Copper-transporting ATPase RAN1	blue		0.118338	0.0611988	0.639013	3.3e-30	-0.0655408	0.301	0.326088	1.25e-07	-0.297837	1.55e-06	0.629554	4.08e-29	-0.116537	0.0652754	0.586649	1.33e-24	0.482251	5.04e-16	0.599911	6.32e-26	-0.0933032	0.140471	-0.395014	8.42e-11	0.0383369	0.545471	0.0537102	0.396831	-0.391118	1.33e-10	0.536381	4.23e-20	-0.527847	2.08e-19	0.0791869	0.211205	-0.264258	2.22e-05
	Zm00001d046959	Thioredoxin O1 mitochondrial	blue		0.165112	0.00877189	0.302088	1.08e-06	-0.161228	0.0105171	0.0512308	0.419017	-0.537973	3.12e-20	0.441055	2.27e-13	-0.0123807	0.845256	0.29629	1.77e-06	0.0210851	0.739572	0.149274	0.0179617	0.0884862	0.162224	-0.44636	1.08e-13	-0.0774668	0.221323	0.180564	0.00410448	-0.365724	2.32e-09	0.147892	0.0190645	-0.367235	1.97e-09	-0.308052	6.44e-07	-0.147569	0.0193309
	Zm00001d046961	VQ motif family protein	grey		-0.283482	5.05e-06	0.2139	0.000646134	-0.04281	0.499573	0.363683	2.89e-09	0.00462388	0.941893	-0.149768	0.0175804	-0.385149	2.67e-10	-0.0010615	0.986649	0.0143096	0.821523	0.416367	6.05e-12	-0.143218	0.0232452	0.521363	6.77e-19	-0.0765885	0.226621	-0.124594	0.0486351	0.199113	0.00152123	-0.0859406	0.174695	-0.175807	0.005219	0.666656	1.25e-33	-0.294888	1.99e-06
	Zm00001d046966	protein_coding	grey		0.303316	9.72e-07	-0.314144	3.75e-07	-0.0140967	0.824135	-0.0424919	0.502768	0.332556	6.79e-08	-0.131933	0.0367157	-0.0356763	0.573723	-0.39807	5.84e-11	-0.32534	1.34e-07	-0.0580173	0.360008	-0.267933	1.69e-05	0.443591	1.59e-13	0.226469	0.00029788	0.439921	2.65e-13	0.36402	2.79e-09	-0.231376	0.000217577	0.211691	0.000737061	0.330308	8.41e-08	-0.361934	3.48e-09
	Zm00001d046967	Nuclear transcription factor Y subunit C-2	grey		-0.14864	0.0184604	0.307189	6.94e-07	0.0481745	0.447339	0.161711	0.0102846	0.426781	1.56e-12	0.151824	0.0160703	0.00739736	0.907167	0.116566	0.0652097	0.114856	0.06928	0.0749153	0.23696	0.293274	2.27e-06	0.168288	0.00754095	0.0558804	0.378003	0.0249979	0.693488	-0.00256043	0.967804	-0.0509145	0.421898	-0.248002	7.14e-05	0.0349662	0.581378	0.0812363	0.19959
	Zm00001d046968	mab20;math-btb20:	cyan		-0.356513	6.17e-09	-0.111857	0.0769164	0.667903	8.6e-34	-0.330623	8.16e-08	0.375205	8.23e-10	-0.320124	2.18e-07	-0.0207419	0.743662	-0.48239	4.93e-16	-0.3399	3.32e-08	-0.348707	1.38e-08	0.352316	9.53e-09	0.475334	1.49e-15	-0.176377	0.00507262	0.0640041	0.3125	0.513873	2.57e-18	-0.311849	4.6e-07	0.143763	0.0227202	0.102115	0.106539	0.220992	0.000419651
	Zm00001d046971	Filamentation temperature-sensitive H 2A isoform 1%3B Filamentation temperature-sensitive H 2A isoform 2%3B Filamentation temperature-sensitive H 2A isoform 3	blue		-0.356708	6.04e-09	0.739914	9.13e-45	0.293911	2.16e-06	0.203006	0.00122111	-0.416902	5.65e-12	0.266259	1.91e-05	-0.16119	0.010536	0.219214	0.000468215	0.108164	0.0872448	0.508194	6.9e-18	-0.133948	0.0339121	-0.00390233	0.950948	-0.15736	0.012554	-0.174799	0.0054875	0.0186191	0.769113	-0.0392945	0.535472	-0.327744	1.07e-07	0.335164	5.28e-08	-0.112923	0.0741269
	Zm00001d046972	Probable CDP-diacylglycerol--inositol 3-phosphatidyltransferase 2	green		0.311678	4.67e-07	0.501693	2.09e-17	-0.0562246	0.375067	0.405429	2.39e-11	0.083007	0.189933	0.749093	1.98e-46	-0.0281195	0.657505	0.521275	6.88e-19	0.278323	7.6e-06	0.292431	2.44e-06	0.0549311	0.386171	-0.457774	2.1e-14	0.169712	0.00704108	0.141069	0.0254181	-0.361054	3.83e-09	0.137038	0.0299689	-0.441962	2e-13	-0.152189	0.0158145	-0.0309739	0.625276
	Zm00001d046973	conserved oligomeric Golgi complex component-related / COG complex component-related	green		0.310835	5.03e-07	0.424649	2.07e-12	-0.0413334	0.514495	0.0905184	0.152757	0.0509949	0.421165	0.642915	1.14e-30	-0.194927	0.00191811	-0.0849113	0.179935	-0.0520911	0.411238	0.213797	0.000650133	-0.146802	0.0199763	-0.235664	0.000164437	0.0424117	0.503575	0.579682	6.23e-24	0.272742	1.17e-05	-0.0973587	0.123949	-0.24226	0.000105806	0.0113602	0.85787	-0.447584	9.08e-14
	Zm00001d046974	Protein REVEILLE 6	blue		-0.0145448	0.818639	0.702718	1.1e-38	-0.0339318	0.592614	0.35666	6.07e-09	-0.255568	4.19e-05	0.450625	5.89e-14	-0.155221	0.0138231	0.365627	2.35e-09	0.283372	5.09e-06	0.63871	3.58e-30	-0.230469	0.000230702	-0.0759171	0.23073	0.168196	0.00757438	-0.00825694	0.896437	-0.161532	0.0103703	0.00859873	0.892175	-0.399343	5.01e-11	0.346433	1.73e-08	-0.375184	8.25e-10
	Zm00001d046978	Cysteine proteinases superfamily protein	grey		-0.362933	3.13e-09	0.325817	1.29e-07	0.335113	5.3e-08	-0.0812548	0.199487	0.172716	0.0060821	0.0941575	0.136857	0.276569	8.71e-06	-0.282121	5.63e-06	-0.251497	5.59e-05	-0.208382	0.000895488	0.208197	0.00090524	0.221925	0.000396085	-0.214309	0.000630484	0.24261	0.000103326	0.425707	1.8e-12	-0.0764166	0.227668	-0.146035	0.0206404	-0.114598	0.0699111	0.132784	0.0355086
	Zm00001d046979	Molybdenum cofactor sulfurase	grey		-0.1439	0.0225892	0.405823	2.27e-11	0.262546	2.52e-05	0.147425	0.0194509	0.0465696	0.462634	0.238132	0.00013963	0.327868	1.06e-07	0.259013	3.26e-05	0.0139632	0.825773	-0.0567333	0.370756	0.185021	0.00326001	0.129375	0.0405526	0.18606	0.00308725	-0.109231	0.0841527	-0.24174	0.000109597	-0.0935574	0.139388	-0.330508	8.25e-08	-0.221146	0.000415673	0.384932	2.74e-10
	Zm00001d046981	Putative MYB DNA-binding domain superfamily protein	grey		-0.306163	7.59e-07	0.228818	0.0002565	-0.0988837	0.118141	0.148497	0.018575	-0.0459723	0.468399	0.0587183	0.354223	0.293109	2.3e-06	0.319892	2.23e-07	0.434957	5.23e-13	0.0899598	0.155317	0.107525	0.0891406	-0.00749983	0.905887	-0.0292309	0.644876	-0.169352	0.00716457	-0.260241	2.99e-05	0.178595	0.0045367	-0.413124	9.14e-12	-0.185447	0.00318821	0.0918497	0.146786
	Zm00001d046995	Patellin-5	black		0.869363	3.47e-78	-0.0989223	0.117997	-0.353624	8.33e-09	-0.0828611	0.190716	0.0267013	0.673761	0.429804	1.05e-12	0.00968895	0.878604	0.352779	9.08e-09	0.23356	0.00018877	0.182104	0.00379261	-0.290881	2.77e-06	-0.464987	7.2e-15	0.531204	1.12e-19	0.20395	0.00115706	-0.41569	6.6e-12	0.0929283	0.14208	0.0232752	0.713651	-0.142929	0.0235279	-0.144905	0.0216532
	Zm00001d046996	Tubulin beta-4 chain	pink		-0.0860939	0.173925	-0.0187756	0.767228	0.102941	0.103721	-0.180889	0.00403688	0.0504978	0.425712	0.0210477	0.740017	-0.262128	2.6e-05	-0.538369	2.9e-20	-0.292559	2.41e-06	-0.107434	0.0894129	0.0646762	0.307436	0.0611985	0.334228	-0.178493	0.00456022	0.627316	7.3e-29	0.600942	4.96e-26	-0.264921	2.11e-05	0.0702757	0.267348	0.0805202	0.203594	-0.434012	5.94e-13
	Zm00001d046998	Protein LIGHT-DEPENDENT SHORT HYPOCOTYLS 5	grey		-0.172922	0.00602082	-0.197401	0.00167343	0.105622	0.0949805	-0.213578	0.000658703	0.379492	5.09e-10	-0.205699	0.00104639	0.206232	0.00101472	-0.539987	2.13e-20	-0.370726	1.35e-09	-0.344775	2.05e-08	0.218867	0.000478288	0.355653	6.75e-09	-0.015267	0.809802	0.391721	1.24e-10	0.512214	3.43e-18	-0.286901	3.83e-06	0.0246512	0.69753	-0.00359095	0.954858	-0.132729	0.0355848
	Zm00001d046999	protein_coding	grey		-0.0399227	0.528964	0.50372	1.48e-17	-0.0394744	0.533604	0.492435	9.76e-17	-0.283611	5e-06	0.345853	1.84e-08	-0.271177	1.32e-05	0.259224	3.22e-05	0.293596	2.21e-06	0.446262	1.09e-13	-0.108493	0.0862828	-0.0802293	0.205238	0.0607462	0.33782	0.0150968	0.811883	-0.0698426	0.270314	0.0213387	0.736554	-0.163777	0.00934039	0.188937	0.00265151	-0.240748	0.000117186
	Zm00001d047000	protein_coding	yellow	4	-0.17828	0.00460951	-0.0446158	0.481639	0.196063	0.00180203	0.453824	3.72e-14	0.335106	5.31e-08	-0.205743	0.00104379	-0.0127672	0.840488	0.209874	0.000820525	0.00152188	0.98086	-0.0884737	0.162283	0.0468725	0.459725	0.282217	5.59e-06	0.0519744	0.412289	-0.395671	7.78e-11	-0.200167	0.00143393	-0.0998115	0.114713	0.161028	0.010615	0.0396832	0.531441	0.554244	1.3e-21
	Zm00001d047005	DUF241 domain protein	grey		-0.297996	1.53e-06	-0.0144081	0.820315	0.444466	1.41e-13	-0.132208	0.0363213	-0.194704	0.00194172	-0.317193	2.85e-07	-0.144557	0.0219737	-0.322531	1.74e-07	-0.278774	7.33e-06	-0.0396935	0.531334	0.0385445	0.543295	0.545074	7.96e-21	-0.121742	0.054067	-0.0703298	0.266979	0.296979	1.67e-06	-0.211406	0.000749599	0.0465371	0.462947	0.32648	1.21e-07	-0.0562937	0.37448
	Zm00001d047006	Expressed protein; protein	blue		-0.320992	2.01e-07	0.752547	4.49e-47	0.42619	1.69e-12	0.13914	0.0275153	-0.097043	0.125178	0.382199	3.74e-10	0.0397235	0.531024	0.191102	0.00236115	0.0906357	0.152224	0.245197	8.66e-05	0.193248	0.00210236	0.0710832	0.261876	-0.135993	0.0312562	-0.0889692	0.159935	0.030454	0.631096	0.112718	0.0746583	-0.363446	2.97e-09	0.105245	0.0961725	0.12924	0.0407641
	Zm00001d047015	DnaJ homolog subfamily C GRV2	blue		-0.329431	9.14e-08	0.605455	1.7e-26	0.639579	2.83e-30	-0.00146625	0.981559	0.00681722	0.914418	0.217413	0.000522665	0.0774223	0.22159	-0.103495	0.101863	-0.119056	0.0596344	0.0800622	0.206186	0.124164	0.0494227	0.297844	1.55e-06	-0.157415	0.0125225	-0.0690768	0.275615	0.30577	7.86e-07	-0.0306255	0.629173	-0.209922	0.00081824	0.201506	0.00132963	0.122057	0.053443
	Zm00001d047017	Putative HLH DNA-binding domain superfamily protein	grey		-0.450045	6.4e-14	-0.047998	0.449007	-0.0107795	0.865064	-0.120399	0.0567939	-0.0165509	0.79415	-0.34423	2.16e-08	0.0993963	0.116237	-0.232521	0.000201993	0.0214739	0.734947	-0.0862052	0.173366	0.0937423	0.138605	0.288377	3.4e-06	-0.271709	1.27e-05	-0.0855939	0.176447	0.261562	2.71e-05	0.100955	0.110597	0.00060713	0.992364	0.046515	0.463159	-0.0388429	0.540176
	Zm00001d047020	ADP-ribosylation factor GTPase-activating protein AGD10	grey		-0.446753	1.02e-13	0.344003	2.21e-08	0.196557	0.00175355	-0.0711649	0.261327	0.0322978	0.610562	-0.0714812	0.259207	0.163441	0.00948846	0.113683	0.0721905	0.155741	0.0135048	0.190191	0.0024796	0.219991	0.000446387	0.162893	0.0097348	-0.102267	0.106014	-0.261096	2.8e-05	-0.0178138	0.778836	0.118644	0.0605285	-0.25588	4.09e-05	0.211329	0.000753048	0.0834433	0.187607
	Zm00001d047025	PLATZ transcription factor family protein	grey		-0.191131	0.00235755	-0.0940594	0.137269	0.0846318	0.181377	-0.282852	5.31e-06	0.301093	1.18e-06	-0.268169	1.66e-05	0.0700003	0.269232	-0.154402	0.0143379	0.042826	0.499412	-0.143589	0.0228865	0.0666353	0.292982	0.118059	0.0618173	0.129282	0.040699	-0.120021	0.0575828	0.246009	8.19e-05	-0.159969	0.0111455	0.0766808	0.22606	0.0551011	0.3847	0.208248	0.000902556
	Zm00001d047028	BAH domain ;TFIIS helical bundle-like domain	blue		-0.223153	0.000366925	0.759001	2.62e-48	0.424756	2.04e-12	0.0708514	0.263439	0.0184726	0.770879	0.33079	8.03e-08	-0.108952	0.0849523	0.0532436	0.400951	0.0678338	0.284368	0.403734	2.94e-11	-0.0450608	0.477274	0.227534	0.000278394	-0.060775	0.33759	-0.10893	0.0850184	0.210281	0.00080111	0.0699414	0.269636	-0.273001	1.15e-05	0.425768	1.79e-12	-0.0879572	0.164759
	Zm00001d047030	BAH domain ;TFIIS helical bundle-like domain	blue		-0.219233	0.000467675	0.800098	3.43e-57	0.426648	1.59e-12	0.0407557	0.520395	-0.0353764	0.576951	0.370864	1.33e-09	-0.116091	0.0663188	0.0737122	0.244596	0.0707385	0.264202	0.407339	1.88e-11	0.0041593	0.947723	0.157626	0.0124033	-0.0747225	0.238173	-0.118808	0.0601701	0.186687	0.00298709	0.103396	0.102196	-0.281643	5.85e-06	0.381424	4.09e-10	-0.0562892	0.374519
	Zm00001d047034	AMMECR1 family	grey		0.134545	0.0331178	0.262651	2.5e-05	0.00120789	0.984808	-0.0480331	0.448675	-0.218916	0.000476843	0.417751	5.07e-12	-0.0418663	0.509083	-0.0670115	0.29026	-0.100066	0.113785	-0.00263476	0.96687	0.0585118	0.355921	-0.33839	3.85e-08	0.204988	0.00109013	0.548864	3.78e-21	0.15293	0.0153063	-0.300697	1.22e-06	-0.120474	0.0566381	-0.252849	5.08e-05	-0.161623	0.0103266
	Zm00001d047037	Abscisic acid receptor PYR1	grey		0.427753	1.37e-12	-0.361519	3.64e-09	-0.0752012	0.23517	-0.0732225	0.247753	0.43247	7.32e-13	0.0158183	0.803071	-0.0618013	0.32948	-0.119489	0.0587053	0.0317457	0.616679	-0.110899	0.0794956	-0.246263	8.05e-05	-0.118137	0.0616427	0.170057	0.00692445	0.364203	2.74e-09	0.122732	0.052127	-0.036127	0.568889	0.214314	0.000630319	-0.113557	0.0725089	-0.16193	0.0101807
	Zm00001d047039	nonsense-mediated mRNA decay NMD3 family protein	blue		0.324626	1.44e-07	0.565212	1.37e-22	-0.0898815	0.155678	0.30308	9.92e-07	-0.0780305	0.21797	0.683141	7.53e-36	-0.427487	1.42e-12	0.399093	5.16e-11	0.248428	6.93e-05	0.484333	3.62e-16	0.0298852	0.637489	-0.407118	1.94e-11	0.0213696	0.736188	0.142194	0.0242592	-0.189816	0.00252984	0.0968394	0.125976	-0.333107	6.44e-08	0.00691108	0.913245	-0.247339	7.47e-05
	Zm00001d047042	AT-hook motif nuclear-localized protein 13	black		0.517861	1.27e-18	-0.128212	0.0424062	-0.0131359	0.835945	0.162297	0.0100087	0.33603	4.85e-08	0.0941705	0.136803	-0.162116	0.0100931	-0.0264198	0.677007	-0.0901099	0.154626	0.101271	0.10948	-0.279494	6.93e-06	0.139261	0.0273798	0.388691	1.77e-10	0.139131	0.0275255	-0.0335399	0.596896	-0.224717	0.000332679	0.229542	0.000244865	0.116525	0.0653028	-0.209546	0.000836507
	Zm00001d047043	Chaperone DnaJ-domain superfamily protein	blue		-0.39244	1.14e-10	0.509786	5.24e-18	0.439943	2.64e-13	-0.0254128	0.688664	-0.0813172	0.199141	-0.0207893	0.743096	0.104435	0.0987748	-0.0333204	0.599301	-0.0192067	0.762042	0.196738	0.00173608	0.140166	0.0263821	0.350006	1.21e-08	-0.112015	0.0764979	-0.184773	0.00330242	0.117162	0.0638372	0.0931292	0.141216	-0.0838431	0.185494	0.270794	1.36e-05	0.0163528	0.796561
	Zm00001d047044	RING/FYVE/PHD zinc finger superfamily protein	blue		-0.3085	6.19e-07	0.815103	5.72e-61	0.362218	3.38e-09	0.0263861	0.677395	-0.167917	0.00767627	0.391945	1.21e-10	0.0279974	0.658898	0.193672	0.00205429	0.104189	0.0995776	0.377181	6.6e-10	0.0646687	0.307492	0.120522	0.0565396	-0.0741293	0.241929	-0.127877	0.0429541	0.031343	0.621158	0.121675	0.0542	-0.466385	5.84e-15	0.22735	0.000281677	0.0264716	0.676408
	Zm00001d047045	Plant intracellular Ras-group-related LRR protein 4	grey		-0.200854	0.00137949	0.399759	4.77e-11	0.127638	0.043347	0.266592	1.87e-05	-0.0609376	0.336297	-0.0025644	0.967754	-0.185937	0.00310726	0.47506	1.55e-15	0.460792	1.34e-14	0.555683	9.7e-22	-0.306411	7.43e-07	0.00942968	0.881828	-0.00217094	0.9727	-0.598631	8.53e-26	-0.338951	3.65e-08	0.27803	7.77e-06	-0.0959409	0.129544	0.390035	1.51e-10	0.0863164	0.17281
	Zm00001d047046	DAR GTPase 2 mitochondrial	grey		-0.481187	5.96e-16	0.39864	5.45e-11	0.391073	1.34e-10	-0.00501921	0.936935	-0.261444	2.73e-05	-0.0587658	0.353833	-0.177428	0.00481206	-0.20968	0.000829931	-0.229079	0.000252241	0.0440247	0.487471	0.0777572	0.219591	0.178765	0.00449778	-0.313707	3.9e-07	-0.122013	0.0535306	0.274156	1.05e-05	-0.237263	0.000147937	-0.00678147	0.914865	0.0930301	0.141641	0.0825182	0.192564
	Zm00001d047054	Pyruvate kinase (PK-2)	yellow	1	-0.118985	0.0597866	-0.104245	0.0993952	0.142623	0.0238297	0.0107214	0.865784	0.0371143	0.558368	-0.13125	0.0377091	0.138147	0.0286527	0.166107	0.00836829	-0.0310506	0.62442	-0.359699	4.42e-09	0.223943	0.000349255	-0.185496	0.00318	-0.0675261	0.286563	-0.438497	3.22e-13	-0.278546	7.47e-06	-0.010183	0.872465	0.377887	6.1e-10	-0.418253	4.75e-12	0.883064	8.65e-84
	Zm00001d047057	protein_coding	grey		0.146271	0.0204337	0.553633	1.47e-21	0.38094	4.32e-10	0.132804	0.0354807	0.0704475	0.266177	0.511288	4.03e-18	0.124407	0.0489769	0.234212	0.000180897	-0.0685261	0.27947	0.27232	1.21e-05	0.0294216	0.642719	0.0344075	0.587435	0.141915	0.024543	0.186931	0.00294901	-0.111938	0.0767024	0.0232487	0.713962	-0.392253	1.17e-10	0.111519	0.0778197	-0.0966459	0.126738
	Zm00001d047058	Tobamovirus multiplication protein 2B	grey		-0.0647442	0.306926	0.15037	0.0171262	0.638353	3.95e-30	-0.0212633	0.737451	0.193068	0.00212304	0.127817	0.0430529	0.0821074	0.194795	-0.13351	0.0345062	-0.351655	1.02e-08	-0.169576	0.00708739	0.235522	0.000165976	0.109644	0.0829793	2.9e-06	0.999963	0.12907	0.0410332	0.14598	0.0206885	-0.285285	4.37e-06	-0.0123153	0.846062	-0.0354833	0.575799	0.178072	0.0046582
	Zm00001d047059	Tobamovirus multiplication protein 2A	grey		-0.230403	0.000231676	0.482539	4.81e-16	0.208955	0.000865994	0.116973	0.0642685	-0.0657066	0.299776	0.344952	2.01e-08	0.153495	0.014928	0.0537447	0.396528	0.0343998	0.587518	0.0498359	0.431811	0.227515	0.000278731	-0.0972813	0.124249	-0.00604507	0.924081	0.196395	0.00176923	0.105214	0.0962707	-0.0802471	0.205137	-0.348816	1.36e-08	-0.102745	0.104383	-0.0357218	0.573235
	Zm00001d047060	OSJNBb0016D16.16 protein; protein	blue		-0.131794	0.0369152	-0.441547	2.12e-13	0.177971	0.00468208	-0.0141197	0.823853	0.630315	3.34e-29	-0.330171	8.52e-08	0.236979	0.000150747	-0.448279	8.23e-14	-0.311119	4.91e-07	-0.530691	1.23e-19	0.0125226	0.843504	0.2765	8.76e-06	-0.0378194	0.550911	0.282372	5.52e-06	0.445951	1.14e-13	-0.292099	2.51e-06	0.34698	1.64e-08	-0.185923	0.00310964	0.232703	0.000199614
	Zm00001d047067	chloroplast chaperonin 10	grey		0.374009	9.39e-10	-0.32978	8.84e-08	-0.208538	0.000887413	0.122435	0.0527037	0.356656	6.08e-09	0.0970106	0.125305	0.625691	1.11e-28	0.161817	0.0102343	0.0355017	0.575602	-0.298894	1.42e-06	-0.130488	0.0388435	-0.108298	0.0868528	0.341873	2.73e-08	0.166686	0.00814105	-0.356416	6.23e-09	0.0204234	0.747463	0.02919	0.645339	-0.447134	9.68e-14	0.154078	0.0145461
	Zm00001d047069	Putative RING zinc finger domain superfamily protein	grey		0.0318064	0.616005	-0.364079	2.77e-09	0.289251	3.17e-06	-0.218284	0.00049563	0.349846	1.23e-08	-0.277184	8.31e-06	0.185249	0.00322136	-0.617875	8.09e-28	-0.511432	3.93e-18	-0.507553	7.7e-18	-0.121363	0.0548256	0.416723	5.78e-12	-0.00538732	0.93232	0.318098	2.62e-07	0.584056	2.37e-24	-0.340949	3e-08	0.295638	1.87e-06	-0.141358	0.0251166	0.0621977	0.326381
	Zm00001d047074	pleckstrin homology (PH) domain-containing protein	blue		-0.410464	1.28e-11	0.515894	1.8e-18	0.612064	3.42e-27	-0.0592061	0.350232	-0.0390213	0.538315	-0.00345548	0.956559	0.227694	0.000275576	-0.0951338	0.132816	-0.103566	0.101628	0.0591448	0.350732	0.0185427	0.770033	0.395394	8.05e-11	-0.0924033	0.144356	-0.276309	8.89e-06	0.181276	0.0039576	0.0348909	0.582193	-0.0665237	0.293794	0.195599	0.00184858	0.216123	0.000565232
	Zm00001d047077	Beta-amylase 3 chloroplastic	tan		0.0373109	0.556284	0.303845	9.28e-07	-0.328672	9.82e-08	0.241446	0.0001118	-0.154218	0.014456	0.0911069	0.150095	-0.554672	1.19e-21	0.31615	3.13e-07	0.356903	5.92e-09	0.801095	1.97e-57	-0.367749	1.87e-09	0.0527226	0.405582	0.0784468	0.215517	-0.165665	0.00854553	-0.130053	0.0395046	0.153268	0.015079	-0.278509	7.49e-06	0.787524	2.89e-54	-0.504296	1.35e-17
	Zm00001d047078	Putative metacaspase family protein	blue		-0.122798	0.0520001	0.599222	7.43e-26	0.0049009	0.938418	0.11056	0.0804263	-0.374255	9.14e-10	0.364633	2.61e-09	0.193646	0.00205728	0.463705	8.73e-15	0.319293	2.35e-07	0.42993	1.03e-12	-0.169442	0.00713362	-0.0286553	0.651404	-0.030514	0.630423	-0.185171	0.00323449	-0.34298	2.45e-08	0.340969	2.99e-08	-0.557813	6.3e-22	0.0985498	0.119394	-0.04987	0.431496
	Zm00001d047079	G2484-1 protein	blue		-0.210531	0.00078941	0.820475	2.09e-62	0.466541	5.7e-15	0.0807793	0.202139	-0.267112	1.8e-05	0.396521	7.03e-11	-0.128416	0.0420769	0.0977618	0.122392	-0.0434859	0.49282	0.334581	5.58e-08	0.0769048	0.224703	0.0624125	0.32471	-0.0871036	0.168912	-0.16103	0.010614	0.0730885	0.248622	-0.0408904	0.519017	-0.201097	0.00136072	0.200276	0.00142513	0.00603503	0.924206
	Zm00001d047081	GATA transcription factor 2	black		0.894358	5.8e-89	-0.123483	0.050694	-0.306875	7.13e-07	-0.00101345	0.987254	0.248745	6.78e-05	0.355719	6.7e-09	-0.0851208	0.178859	0.202289	0.00127193	0.14029	0.0262484	0.238703	0.000134413	-0.346849	1.66e-08	-0.19591	0.00181728	0.572406	3.01e-23	0.236808	0.000152463	-0.234371	0.000179021	0.00498005	0.937426	0.0980781	0.121182	0.0859587	0.174604	-0.290322	2.9e-06
	Zm00001d047087	expb8;beta expansin8: Expb2 specifically expressed in the elongationg region of maize primary roots	black		0.880028	1.73e-82	-0.10048	0.112291	-0.311285	4.84e-07	-0.0549067	0.386382	0.200223	0.00142944	0.388487	1.81e-10	0.0246021	0.698102	0.176661	0.00500078	0.149385	0.0178755	0.25134	5.65e-05	-0.435414	4.91e-13	-0.252484	5.21e-05	0.537145	3.66e-20	0.333231	6.36e-08	-0.219842	0.000450488	0.0768053	0.225304	0.00171087	0.978484	0.0592118	0.350186	-0.407413	1.87e-11
	Zm00001d047088	OSJNBa0089K21.9 protein; Os04g0471100 protein	grey		0.0209508	0.741171	-0.238256	0.000138481	0.00741861	0.906901	-0.0172485	0.78568	0.109214	0.0842022	-0.161474	0.0103984	0.189276	0.00260393	-0.389961	1.53e-10	-0.333307	6.31e-08	-0.261682	2.69e-05	-0.0764975	0.227174	0.273652	1.09e-05	-0.0678749	0.284076	0.200962	0.00137117	0.309284	5.77e-07	-0.108109	0.0874069	0.201184	0.00135409	0.0705705	0.265341	-0.057837	0.361505
	Zm00001d047089	Beta-expansin 5	black		0.805668	1.48e-58	-0.16593	0.00843883	-0.433055	6.76e-13	0.0100952	0.873555	0.291738	2.58e-06	0.302039	1.08e-06	0.0634546	0.316682	0.262696	2.49e-05	0.200982	0.00136962	0.144337	0.022178	-0.350549	1.14e-08	-0.244912	8.83e-05	0.629001	4.71e-29	0.256845	3.82e-05	-0.310878	5.02e-07	0.0325936	0.607295	0.031144	0.623376	-0.0532453	0.400937	-0.155858	0.0134337
	Zm00001d047090	Expansin-B4	black		0.680029	2.03e-35	-0.0927437	0.142877	-0.443274	1.66e-13	0.136982	0.0300366	-0.00608416	0.923591	0.346602	1.7e-08	-0.032119	0.61254	0.42762	1.4e-12	0.368922	1.64e-09	0.256184	4e-05	-0.280173	6.57e-06	-0.392922	1.08e-10	0.459314	1.67e-14	0.109244	0.084117	-0.475129	1.54e-15	0.194785	0.00193316	-0.0010496	0.986799	-0.0959952	0.129326	-0.209805	0.000823864
	Zm00001d047091	Expansin-B4	black		0.848302	1.05e-70	-0.167326	0.00789634	-0.429986	1.02e-12	0.0202847	0.749121	0.294333	2.08e-06	0.341009	2.98e-08	-0.0590611	0.351416	0.330071	8.6e-08	0.385902	2.45e-10	0.25537	4.25e-05	-0.327125	1.14e-07	-0.285794	4.19e-06	0.551983	2.04e-21	0.176454	0.00505303	-0.327311	1.12e-07	0.174092	0.00568327	0.0469869	0.458629	0.0330697	0.602053	-0.220654	0.000428495
	Zm00001d047092	ARF guanine-nucleotide exchange factor GNOM	green		0.315628	3.28e-07	0.64819	2.64e-31	0.180146	0.00419302	0.206732	0.000985751	-0.0591288	0.350863	0.841822	1.24e-68	0.0769799	0.224249	0.188177	0.00276072	-0.0292724	0.644406	0.244907	8.83e-05	-0.00463946	0.941698	-0.188653	0.00269188	0.0820703	0.194998	0.44004	2.61e-13	-0.0307407	0.627883	0.0808315	0.201846	-0.427571	1.41e-12	-0.0549689	0.385843	-0.256945	3.79e-05
	Zm00001d047093	Expansin-B4	black		0.756182	9.16e-48	-0.0823536	0.193456	-0.448897	7.54e-14	0.0988365	0.118317	0.113962	0.0714897	0.360119	4.22e-09	-0.0300883	0.635203	0.438326	3.3e-13	0.44616	1.11e-13	0.334144	5.82e-08	-0.321215	1.97e-07	-0.213846	0.000648243	0.481608	5.58e-16	0.0777865	0.219417	-0.455651	2.86e-14	0.260376	2.96e-05	-0.159501	0.0113875	0.0518876	0.413071	-0.254417	4.54e-05
	Zm00001d047096	Expansin-B4	black		0.803886	4.1e-58	-0.324994	1.39e-07	-0.256055	4.04e-05	-0.00624231	0.921611	0.326768	1.18e-07	0.218136	0.000500137	0.0495273	0.434672	-0.0697504	0.270949	-0.117649	0.062733	-0.02634	0.677928	-0.357552	5.53e-09	-0.124577	0.0486667	0.444693	1.36e-13	0.447339	9.4e-14	-0.0229574	0.717393	-0.0993601	0.116371	0.206957	0.000972949	-0.0197392	0.755651	-0.286186	4.06e-06
	Zm00001d047104	Putative glucuronosyltransferase PGSIP7	grey		-0.211702	0.000736572	0.228767	0.000257333	-0.088948	0.160035	0.413843	8.34e-12	0.176827	0.00495945	-0.0398759	0.529447	-0.132973	0.0352455	0.501389	2.2e-17	0.628007	6.1e-29	0.43693	4e-13	-0.0130572	0.836915	0.319952	2.21e-07	0.111775	0.0771347	-0.489696	1.53e-16	-0.323437	1.6e-07	0.290123	2.95e-06	-0.264033	2.26e-05	0.332677	6.71e-08	0.133189	0.0349454
	Zm00001d047105	Oxysterol-binding protein-related protein 2A	grey		-0.133878	0.034007	0.48079	6.35e-16	0.283609	5e-06	0.213719	0.000653188	-0.0781206	0.217437	0.295723	1.85e-06	-0.138233	0.0285528	0.288924	3.25e-06	0.0483832	0.445371	0.132343	0.0361297	0.0617281	0.330054	-0.0859095	0.174852	-0.112208	0.0759888	-0.220159	0.000441797	-0.142089	0.0243656	0.123407	0.0508378	-0.0998582	0.114542	-0.0328879	0.604052	0.40283	3.28e-11
	Zm00001d047107	protein_coding	blue		-0.543381	1.11e-20	0.593144	3.04e-25	0.367792	1.86e-09	0.0994719	0.115958	-0.30974	5.55e-07	0.137641	0.029247	-0.242131	0.000106738	-0.058294	0.357717	-0.0921495	0.145466	0.198194	0.00160132	0.325354	1.34e-07	0.143525	0.0229481	-0.386195	2.37e-10	0.0136947	0.829072	0.234589	0.000176473	-0.0154003	0.808173	-0.336346	4.71e-08	0.163748	0.009353	-0.109134	0.0844319
	Zm00001d047110	trpp11;trehalose-6-phosphate phosphatase11:	grey		0.394927	8.51e-11	0.365854	2.29e-09	-0.345295	1.94e-08	0.403454	3.04e-11	0.00358209	0.954969	0.58476	2.03e-24	0.0148872	0.814447	0.826415	4.72e-64	0.780118	1.24e-52	0.582892	3.07e-24	-0.280699	6.3e-06	-0.528042	2.01e-19	0.260405	2.95e-05	-0.131349	0.0375631	-0.708875	1.26e-39	0.514229	2.41e-18	-0.387536	2.03e-10	-0.072626	0.251636	-0.12448	0.0488435
	Zm00001d047113	extensin-like protein	black		0.852649	3.73e-72	-0.067795	0.284644	-0.4181	4.85e-12	-0.0214949	0.734698	0.133214	0.0349114	0.42587	1.76e-12	-0.0284442	0.653805	0.402139	3.57e-11	0.350289	1.17e-08	0.317989	2.65e-07	-0.312038	4.52e-07	-0.425465	1.86e-12	0.505455	1.1e-17	0.188956	0.00264877	-0.421447	3.15e-12	0.229723	0.000242038	-0.0837278	0.186102	-0.0070178	0.91191	-0.279084	7.16e-06
	Zm00001d047114	extensin-like protein	black		0.754651	1.8e-47	-0.0828186	0.190944	-0.447402	9.32e-14	0.0247234	0.696687	0.0283131	0.655297	0.309549	5.64e-07	-0.216719	0.000545162	0.277606	8.04e-06	0.259915	3.06e-05	0.377554	6.33e-10	-0.403594	2.99e-11	-0.347371	1.58e-08	0.47554	1.44e-15	0.235042	0.000171303	-0.314675	3.57e-07	0.10548	0.095428	0.0354085	0.576604	0.0894067	0.157883	-0.422499	2.74e-12
	Zm00001d047115	extensin-like protein	black		0.818305	8.06e-62	-0.0289849	0.647663	-0.473131	2.09e-15	0.0617243	0.330084	0.0429759	0.497911	0.444224	1.46e-13	-0.0888457	0.160518	0.478632	8.91e-16	0.38182	3.91e-10	0.361137	3.79e-09	-0.273636	1.09e-05	-0.504794	1.24e-17	0.455353	2.98e-14	0.101361	0.109161	-0.501832	2.04e-17	0.263211	2.4e-05	-0.0957216	0.130427	-0.0192132	0.761963	-0.25526	4.28e-05
	Zm00001d047116	extensin-like protein	black		0.811706	4.39e-60	-0.0259446	0.682498	-0.342267	2.63e-08	0.0282909	0.655551	0.147754	0.019178	0.436199	4.42e-13	-0.0428658	0.499014	0.495057	6.34e-17	0.386015	2.42e-10	0.319364	2.34e-07	-0.213887	0.000646633	-0.446899	1e-13	0.479307	8.01e-16	0.0644382	0.309223	-0.518202	1.19e-18	0.235172	0.000169851	-0.0750847	0.235898	-0.0292302	0.644885	-0.149831	0.0175325
	Zm00001d047117	extensin-like protein	black		0.833889	3.24e-66	-0.0779252	0.218593	-0.383941	3.07e-10	-0.0134125	0.832542	0.17959	0.00431341	0.340754	3.06e-08	-0.0801487	0.205695	0.38969	1.58e-10	0.365755	2.31e-09	0.365323	2.43e-09	-0.346919	1.65e-08	-0.352836	9.03e-09	0.593185	3.01e-25	0.116273	0.0658924	-0.416128	6.24e-12	0.177482	0.00479885	0.00310851	0.960917	0.105452	0.0955187	-0.27472	1.01e-05
	Zm00001d047119	NADH dehydrogenase [ubiquinone] 1 beta subcomplex subunit 8 mitochondrial	blue		0.479825	7.39e-16	-0.519517	9.43e-19	-0.259874	3.07e-05	-0.0750922	0.235851	0.827243	2.75e-64	-0.0153508	0.808778	0.198823	0.00154612	-0.0438735	0.488968	0.0537462	0.396514	-0.243474	9.74e-05	-0.111958	0.0766502	0.0747698	0.237874	0.37413	9.27e-10	0.299073	1.4e-06	-0.0183491	0.772369	-0.0282436	0.65609	0.0959592	0.129471	-0.0985318	0.119462	0.0352975	0.577801
	Zm00001d047124	Proline oxidase	grey		0.116033	0.0664567	0.066149	0.296527	-0.241954	0.000108024	0.138079	0.028731	-0.0818313	0.196306	0.0529629	0.403442	-0.0531792	0.401522	0.397208	6.48e-11	0.325746	1.29e-07	0.321771	1.87e-07	-0.342033	2.69e-08	-0.0318897	0.615082	0.201356	0.00134094	-0.204327	0.00113234	-0.455877	2.76e-14	0.0907193	0.151845	-0.32029	2.15e-07	0.0249497	0.69405	-0.054511	0.389819
	Zm00001d047125	Pectin acetylesterase 9	yellow	4	-0.282722	5.37e-06	-0.145109	0.0214673	0.319803	2.24e-07	-0.0585729	0.355418	0.219714	0.000454057	-0.191265	0.00234055	0.418737	4.47e-12	0.0401161	0.526968	-0.171701	0.00639213	-0.570586	4.43e-23	0.343746	2.27e-08	0.124438	0.0489197	-0.0669091	0.290999	-0.279331	7.02e-06	-0.148061	0.018927	-0.0433044	0.494628	0.013627	0.829904	-0.475333	1.49e-15	0.910326	2.23e-97
	Zm00001d047126	Phosphatidylinositol N-acetyglucosaminlytransferase subunit P-related	blue		-0.249205	6.56e-05	0.808498	2.89e-59	0.324109	1.51e-07	0.11285	0.074317	-0.523744	4.4e-19	0.422566	2.72e-12	-0.325465	1.33e-07	0.0253444	0.689458	-0.00603881	0.924159	0.443048	1.72e-13	0.0413699	0.514124	-0.125493	0.0470205	-0.298303	1.49e-06	-0.0059401	0.925395	0.223335	0.000362774	0.0625283	0.323812	-0.251635	5.53e-05	0.227278	0.000282961	-0.320719	2.06e-07
	Zm00001d047149	ppr100;pentatricopeptide repeat100:	yellow	3	-0.213937	0.000644726	-0.176859	0.00495153	0.152368	0.0156908	-0.0371585	0.557899	0.364772	2.57e-09	-0.298057	1.52e-06	0.245641	8.4e-05	-0.153456	0.0149536	-0.183449	0.00353792	-0.435823	4.65e-13	0.22432	0.000341088	0.231679	0.000213339	0.0472698	0.455925	-0.227989	0.000270455	0.0545124	0.389807	-0.249268	6.53e-05	0.326548	1.2e-07	-0.196628	0.00174663	0.591906	4.04e-25
	Zm00001d047159	Cyclin-dependent protein kinase inhibitor SMR1	grey		-0.125892	0.0463174	-0.0175252	0.782328	-0.0525636	0.407002	-0.0248546	0.695157	0.385733	2.5e-10	-0.276239	8.94e-06	-0.132418	0.0360235	0.119335	0.0590354	0.227291	0.000282742	0.325236	1.36e-07	-0.122681	0.0522265	0.484825	3.34e-16	0.168791	0.00736076	-0.376541	7.09e-10	-0.0260062	0.681785	0.0905108	0.152792	-0.177669	0.00475386	0.685382	3.66e-36	-0.0391746	0.536719
	Zm00001d047166	Cystathionine gamma-synthase 1 chloroplastic	grey		0.223501	0.000359047	0.0680598	0.282763	-0.0766224	0.226415	-0.0396363	0.531927	-0.0540115	0.394184	0.0825649	0.192311	-0.442393	1.88e-13	-0.122771	0.0520515	0.0818481	0.196213	0.328759	9.74e-08	-0.0955413	0.131156	-0.177343	0.00483255	0.221729	0.000400915	0.157887	0.0122576	0.250851	5.85e-05	-0.343709	2.28e-08	0.380134	4.73e-10	0.410043	1.35e-11	-0.381312	4.14e-10
	Zm00001d047174	Polypyrimidine tract-binding protein homolog 1	blue		0.0128285	0.839733	0.568491	6.9e-23	0.125057	0.0477978	0.189346	0.00259427	0.217729	0.00051271	0.334485	5.64e-08	-0.266527	1.88e-05	0.181402	0.00393199	0.159209	0.0115409	0.505191	1.16e-17	-0.182162	0.00378123	0.149546	0.0177505	0.00390763	0.950882	-0.0546664	0.388467	0.062446	0.32445	0.132164	0.0363843	-0.254334	4.57e-05	0.504646	1.27e-17	-0.192871	0.00214589
	Zm00001d047175	protein_coding	blue		-0.0501726	0.428702	0.568278	7.22e-23	0.028898	0.648649	0.225147	0.000323805	0.0612596	0.333745	0.303678	9.42e-07	-0.33484	5.45e-08	0.273734	1.09e-05	0.207083	0.000965882	0.526594	2.62e-19	-0.173202	0.00593838	-0.0398739	0.529468	-0.0337499	0.594601	-0.114796	0.0694248	-0.0628893	0.32102	0.123472	0.0507151	-0.227864	0.000272605	0.373103	1.04e-09	-0.147188	0.0196496
	Zm00001d047178	Putative nucleoside phosphatase GDA1/CD39 family protein	blue		-0.252902	5.06e-05	0.620286	4.41e-28	0.602064	3.8e-26	0.0250241	0.693183	-0.135436	0.0319612	0.43762	3.64e-13	0.268985	1.56e-05	0.028243	0.656096	-0.160956	0.0106504	-0.0233172	0.713157	0.298392	1.48e-06	0.0412614	0.515229	-0.172229	0.00622921	0.144102	0.0223982	0.0672739	0.288371	0.0831995	0.188904	-0.361829	3.52e-09	-0.0938513	0.138144	0.143312	0.023154
	Zm00001d047182	Myb transcription factor MYB30%3B Putative MYB DNA-binding domain superfamily protein	grey		-0.274589	1.02e-05	-0.222471	0.000382853	0.216833	0.00054142	-0.169435	0.00713576	0.293085	2.31e-06	-0.234801	0.000174042	0.160695	0.0107795	-0.373677	9.75e-10	-0.343906	2.23e-08	-0.566552	1.04e-22	0.442308	1.9e-13	0.199489	0.00148951	-0.171772	0.00637008	0.114658	0.0697645	0.326938	1.16e-07	-0.245247	8.63e-05	0.095605	0.130898	-0.282814	5.33e-06	0.399209	5.09e-11
	Zm00001d047183	Probable methyltransferase PMT2	green		-0.0263208	0.678149	0.70762	1.97e-39	0.316884	2.93e-07	-0.0741119	0.24204	-0.185667	0.00315159	0.651836	9.46e-32	-0.0889721	0.159922	-0.0168939	0.789983	-0.080812	0.201955	0.182622	0.00369259	0.295496	1.89e-06	-0.0715756	0.258578	-0.11272	0.0746521	0.329957	8.7e-08	0.236375	0.000156897	0.0600751	0.343193	-0.525041	3.48e-19	0.0408852	0.51907	-0.240422	0.000119791
	Zm00001d047184	mucin-related	blue		-0.113436	0.0728141	0.662476	4.35e-33	0.24818	7.05e-05	0.0610224	0.335623	-0.217725	0.000512824	0.498866	3.37e-17	0.00479278	0.939775	0.326219	1.24e-07	0.10385	0.100689	0.249621	6.37e-05	0.377426	6.42e-10	-0.130155	0.0393481	-0.0965909	0.126955	-0.0682848	0.281171	-0.198788	0.00154914	0.208077	0.000911601	-0.579465	6.53e-24	-0.05962	0.346869	-0.00294086	0.963024
	Zm00001d047186	40S ribosomal protein S9	black		0.860934	4.79e-75	-0.118212	0.0614781	-0.398992	5.23e-11	0.124872	0.0481301	0.21191	0.000727543	0.596215	1.5e-25	-0.132183	0.0363569	0.254022	4.67e-05	0.0982267	0.120616	0.0502917	0.427605	-0.0851906	0.178501	-0.573919	2.17e-23	0.317295	2.82e-07	0.361545	3.63e-09	-0.287747	3.58e-06	-0.0103263	0.870686	-0.0105071	0.868443	-0.300143	1.28e-06	-0.197391	0.00167439
	Zm00001d047187	HSP20-like chaperones superfamily protein	greenyellow		-0.0799239	0.206973	0.0471311	0.45725	-0.100859	0.110935	0.0509087	0.421951	-0.246514	7.91e-05	0.0593775	0.348837	0.707754	1.88e-39	0.268227	1.65e-05	0.134655	0.032973	-0.151093	0.0165941	-0.0470893	0.45765	-0.281083	6.11e-06	-0.0626592	0.322798	-0.118027	0.0618871	-0.414485	7.69e-12	0.246539	7.9e-05	-0.0505693	0.425056	-0.501064	2.33e-17	0.257591	3.62e-05
	Zm00001d047191	Putative SAP DNA-binding domain family protein isoform 1%3B Putative SAP DNA-binding domain family protein isoform 2	blue		0.0160514	0.80023	0.810051	1.17e-59	0.40904	1.53e-11	0.0899159	0.155519	-0.0358167	0.572215	0.595548	1.75e-25	-0.0415457	0.512336	0.18139	0.0039344	-0.000577664	0.992734	0.377607	6.29e-10	0.0801307	0.205797	0.010031	0.874353	0.0507487	0.423413	-0.0260269	0.681546	0.0163323	0.79681	0.0396894	0.531376	-0.355726	6.7e-09	0.233481	0.000189752	-0.0749307	0.236863
	Zm00001d047192	5-pentadecatrienyl resorcinol O-methyltransferase	grey		-0.180218	0.00417767	0.204055	0.00115008	0.198285	0.00159315	0.613077	2.66e-27	-0.00560867	0.929547	0.13667	0.0304169	-0.157888	0.0122568	0.0668579	0.291369	0.0454649	0.473327	0.0904974	0.152853	-0.0104053	0.869706	0.0652506	0.30315	-0.265052	2.09e-05	0.052155	0.410663	0.0732512	0.247567	0.130059	0.039495	-0.114735	0.069575	-0.0253414	0.689493	-0.0908496	0.151255
	Zm00001d047194	5-pentadecatrienyl resorcinol O-methyltransferase	black		0.682526	9.17e-36	-0.124414	0.0489633	-0.363504	2.95e-09	0.145883	0.0207742	0.201367	0.00134016	0.312415	4.37e-07	0.0200744	0.751637	0.313283	4.05e-07	0.243347	9.83e-05	0.162727	0.00981016	-0.245257	8.62e-05	-0.154509	0.0142697	0.609065	7.1e-27	0.215676	0.000580685	-0.286005	4.12e-06	-0.0184042	0.771704	-0.0262754	0.678673	0.0395222	0.533109	-0.0974948	0.123421
	Zm00001d047201	Serine carboxypeptidase-like 40	grey		-0.0234164	0.71199	0.0633458	0.317513	0.162239	0.0100358	-0.245815	8.3e-05	-0.223971	0.000348627	0.00678584	0.914811	0.0410031	0.517864	-0.0632251	0.318438	0.0734707	0.246149	-0.0594754	0.348041	0.0261442	0.680189	-0.0158222	0.803025	-0.0988323	0.118333	-0.114169	0.0709722	0.134152	0.0336394	0.190941	0.00238172	0.200981	0.00136966	-0.0735144	0.245868	0.0981545	0.120891
	Zm00001d047203	protein_coding	pink		0.199131	0.00151965	0.0767889	0.225404	-0.0874532	0.167202	-0.243948	9.43e-05	-0.0699008	0.269915	0.258197	3.46e-05	-0.181401	0.00393222	-0.282576	5.43e-06	-0.193258	0.00210115	0.0875995	0.16649	0.230093	0.000236345	-0.25391	4.71e-05	0.0541612	0.392873	0.657909	1.66e-32	0.300917	1.19e-06	-0.155234	0.0138151	-0.118351	0.0611704	0.102523	0.10514	-0.540299	2e-20
	Zm00001d047204	Protein LNK1	lightgreen		0.168432	0.00748905	0.0705165	0.265708	-0.294488	2.05e-06	0.156773	0.0128916	-0.0920046	0.146103	0.0529041	0.403966	0.192437	0.00219697	0.25061	5.95e-05	0.277007	8.42e-06	0.328933	9.58e-08	-0.841903	1.17e-68	-0.124519	0.0487723	0.0970578	0.12512	-0.0558911	0.377912	-0.205394	0.00106496	0.187156	0.00291415	0.0304759	0.63085	0.0677145	0.285218	-0.169231	0.00720655
	Zm00001d047207	Copper-transporting ATPase PAA1	grey		-0.280824	6.24e-06	-0.106924	0.0909532	0.11745	0.0631829	-0.0887907	0.160778	-0.0544827	0.390065	-0.253287	4.92e-05	-0.0428666	0.499005	-0.447438	9.27e-14	-0.351744	1.01e-08	-0.143592	0.0228839	-0.0340357	0.591482	0.330769	8.05e-08	-0.1141	0.0711434	0.222396	0.000384654	0.463194	9.42e-15	-0.334594	5.58e-08	0.0569015	0.369336	0.172618	0.00611129	-0.191788	0.0022755
	Zm00001d047208	WAT1-related protein	grey		-0.350929	1.1e-08	0.133288	0.0348096	0.434938	5.24e-13	0.284429	4.68e-06	0.174529	0.00556156	-0.27134	1.3e-05	-0.0432304	0.495367	0.0147383	0.81627	-0.0272903	0.66699	0.0808138	0.201945	-0.0309521	0.62552	0.416492	5.95e-12	0.0535006	0.398679	-0.289666	3.06e-06	0.0521563	0.410652	-0.285326	4.35e-06	0.19129	0.00233742	0.279796	6.77e-06	0.22604	0.000306066
	Zm00001d047209	Calmodulin-binding transcription activator 2	blue		-0.223922	0.000349708	0.740593	6.92e-45	0.307068	7.01e-07	0.410018	1.35e-11	-0.160941	0.0106575	0.43825	3.34e-13	-0.0969587	0.125508	0.337986	4.01e-08	0.310085	5.38e-07	0.409882	1.37e-11	0.146699	0.0200646	-0.0711646	0.261329	-0.0381425	0.547511	-0.141675	0.0247886	-0.083169	0.189067	0.0549277	0.3862	-0.350381	1.16e-08	0.101717	0.107917	-0.0245994	0.698134
	Zm00001d047210	Putative metacaspase family protein	grey		-0.120342	0.0569122	-0.136527	0.030592	0.0741642	0.241708	-0.556901	7.58e-22	0.0503489	0.427079	-0.121787	0.0539784	0.0966625	0.126672	-0.532491	8.78e-20	-0.240696	0.0001176	-0.309143	5.85e-07	0.220841	0.000423586	-0.0636075	0.315514	-0.0737616	0.24428	0.371534	1.23e-09	0.559356	4.6e-22	-0.266903	1.82e-05	0.105607	0.0950287	-0.143114	0.0233458	-0.0967984	0.126137
	Zm00001d047211	Putative metacaspase family protein	grey		-0.346268	1.76e-08	-0.167116	0.00797614	0.247061	7.62e-05	-0.19295	0.00213669	-0.0458575	0.469511	-0.38139	4.1e-10	-0.0968337	0.125998	-0.641961	1.48e-30	-0.50535	1.12e-17	-0.349017	1.33e-08	0.118675	0.0604597	0.208371	0.000896064	-0.276833	8.54e-06	0.192891	0.00214347	0.644827	6.73e-31	-0.349499	1.27e-08	0.376673	6.98e-10	-0.0430167	0.497503	-0.091033	0.150428
	Zm00001d047212	Putative metacaspase family protein	grey		-0.280923	6.19e-06	-0.147158	0.0196744	0.324108	1.51e-07	-0.0934768	0.139731	0.0115088	0.85603	-0.361164	3.78e-09	-0.0959241	0.129612	-0.65446	4.48e-32	-0.54821	4.3e-21	-0.260141	3.01e-05	-0.122055	0.0534463	0.415732	6.56e-12	-0.221081	0.000417335	0.190768	0.00240398	0.651328	1.09e-31	-0.39299	1.07e-10	0.417764	5.06e-12	0.166364	0.00826663	-0.105526	0.0952824
	Zm00001d047214	Chaperone DnaJ-domain superfamily protein	grey		0.0570063	0.368454	0.471522	2.68e-15	0.140429	0.0260983	0.255148	4.31e-05	-0.249619	6.38e-05	0.312805	4.22e-07	-0.278274	7.63e-06	0.0918416	0.146822	0.0831662	0.189082	0.417175	5.46e-12	0.0148348	0.815088	0.0371624	0.557858	-0.0331059	0.601655	0.0806182	0.203043	0.0584711	0.356256	0.114187	0.0709268	-0.166939	0.0080438	0.310852	5.03e-07	-0.414739	7.45e-12
	Zm00001d047216	Putative HLH DNA-binding domain superfamily protein isoform 1%3B Putative HLH DNA-binding domain superfamily protein isoform 2	grey		-0.0824587	0.192886	0.0599741	0.344007	0.311172	4.89e-07	0.131305	0.0376271	0.0773115	0.222253	0.0326276	0.60692	0.0152794	0.809651	-0.392375	1.15e-10	-0.428284	1.28e-12	-0.226769	0.000292258	0.240621	0.000118198	0.34398	2.22e-08	-0.107274	0.0898957	0.337562	4.18e-08	0.417762	5.06e-12	-0.274832	9.97e-06	0.0257447	0.684814	-0.0601734	0.342403	-0.154626	0.0141956
	Zm00001d047217	5-hydroxyisourate hydrolase	grey		0.0491363	0.438311	0.23163	0.000214019	-0.0444926	0.482851	0.218214	0.000497753	-0.0633466	0.317507	-0.00367008	0.953864	-0.328507	9.98e-08	0.0906915	0.151971	0.017375	0.784148	0.447161	9.64e-14	-0.244595	9.03e-05	0.114898	0.0691756	0.186743	0.0029783	-0.140047	0.026512	-0.0650088	0.304949	-0.15998	0.0111398	0.0657313	0.299594	0.479289	8.04e-16	-0.297605	1.58e-06
	Zm00001d047218	Cytochrome c oxidase subunit 6b-1	black		0.606675	1.26e-26	-0.0444595	0.483177	-0.265743	1.99e-05	0.202702	0.0012424	0.186465	0.00302225	0.46558	6.59e-15	0.0399088	0.529107	0.200342	0.00141991	0.0470689	0.457845	0.0330128	0.602679	-0.117615	0.0628098	-0.218666	0.000484203	0.340618	3.1e-08	0.367631	1.89e-09	-0.251026	5.78e-05	-0.0256259	0.686191	-0.0972952	0.124195	-0.16443	0.00905845	-0.154451	0.0143067
	Zm00001d047220	Serine/threonine-protein kinase SRK2C	grey		-0.306555	7.34e-07	0.245223	8.64e-05	0.259814	3.08e-05	0.194929	0.00191793	0.0257104	0.685211	-0.0810074	0.200864	0.400444	4.39e-11	0.369643	1.52e-09	0.203715	0.00117267	0.0455473	0.472525	-0.039898	0.529219	0.337103	4.37e-08	0.0120971	0.848758	-0.546391	6.15e-21	-0.356034	6.48e-09	0.212089	0.000719832	-0.222503	0.000382104	-0.0205098	0.746432	0.46569	6.48e-15
	Zm00001d047223	Serine carboxypeptidase-like 51	yellow	1	-0.397474	6.27e-11	-0.088411	0.162583	0.353785	8.19e-09	-0.119951	0.0577296	0.143316	0.0231501	-0.275346	9.58e-06	0.230168	0.000235213	-0.0514421	0.417098	-0.194799	0.00193167	-0.509487	5.52e-18	0.358695	4.91e-09	0.121453	0.0546445	-0.209135	0.000856927	-0.342582	2.55e-08	-0.00498362	0.937381	-0.0370594	0.55895	0.200483	0.00140862	-0.363346	3e-09	0.93685	1.32e-115
	Zm00001d047231	protein_coding	black		0.588927	7.95e-25	-0.32884	9.67e-08	-0.281883	5.74e-06	-0.169327	0.00717327	0.12087	0.0558252	0.125855	0.0463837	0.0780854	0.217646	0.134912	0.0326367	0.176316	0.00508804	-0.136874	0.0301679	-0.0993352	0.116463	-0.343948	2.22e-08	0.321327	1.95e-07	0.152132	0.0158547	-0.257284	3.7e-05	0.0330604	0.602155	0.195796	0.00182868	-0.364687	2.6e-09	0.0475116	0.453621
	Zm00001d047234	protein_coding	grey		-0.512483	3.27e-18	-0.051194	0.419352	0.604123	2.33e-26	-0.34417	2.18e-08	0.0410096	0.517798	-0.251833	5.46e-05	0.365035	2.5e-09	-0.466847	5.45e-15	-0.370567	1.37e-09	-0.677203	4.94e-35	0.57846	8.13e-24	0.172587	0.00612056	-0.291267	2.68e-06	0.0298858	0.637483	0.392308	1.16e-10	-0.239355	0.000128682	0.160489	0.0108819	-0.446479	1.06e-13	0.52195	6.09e-19
	Zm00001d047235	Serine carboxypeptidase-like 51	grey		-0.238319	0.000137904	-0.320342	2.13e-07	0.354923	7.28e-09	-0.284305	4.73e-06	0.0372227	0.557218	-0.447747	8.87e-14	0.456915	2.38e-14	-0.393964	9.54e-11	-0.441104	2.25e-13	-0.569556	5.51e-23	-0.0642116	0.310931	0.398366	5.64e-11	0.0114004	0.857372	-0.109205	0.0842284	0.28281	5.33e-06	-0.328494	9.99e-08	0.345403	1.92e-08	-0.194573	0.00195571	0.53248	8.8e-20
	Zm00001d047238	Probable inactive heme oxygenase 2 chloroplastic	yellow	4	-0.0377218	0.551941	-0.0168981	0.789932	0.263306	2.38e-05	-0.00441763	0.944481	0.285823	4.18e-06	-0.0611505	0.334608	0.0752306	0.234986	0.192676	0.00216868	-0.079491	0.209451	-0.178979	0.00444934	0.169983	0.00694941	-0.00258384	0.96751	-0.0207387	0.7437	-0.349158	1.32e-08	-0.205888	0.00103505	0.0750124	0.236351	0.187006	0.0029373	-0.112715	0.074665	0.694585	1.77e-37
	Zm00001d047239	Probable protein phosphatase 2C 12	yellow	2	-0.063628	0.315357	0.451364	5.3e-14	0.357123	5.79e-09	0.035791	0.572491	-0.15833	0.0120128	0.344034	2.21e-08	0.0849102	0.17994	0.354667	7.47e-09	0.119756	0.0581385	0.0353439	0.577301	0.162264	0.010024	-0.289179	3.19e-06	-0.0869444	0.169695	-0.227064	0.000286846	-0.271239	1.31e-05	0.277227	8.28e-06	-0.0908929	0.151059	-0.222497	0.000382237	0.522046	5.98e-19
	Zm00001d047240	Putative DUF827 domain containing family protein	blue		-0.393889	9.62e-11	0.608549	8.05e-27	0.313826	3.86e-07	-0.0357382	0.573058	-0.337779	4.09e-08	0.227585	0.000277504	-0.00315031	0.960392	0.149997	0.0174065	0.29961	1.33e-06	0.26896	1.56e-05	0.112111	0.0762456	-0.0252588	0.690453	-0.210433	0.000793966	-0.0960778	0.128996	0.0461271	0.466902	0.175049	0.00541975	-0.405552	2.35e-11	-0.0144858	0.819362	-0.0607459	0.337822
	Zm00001d047241	Calcineurin-like metallo-phosphoesterase superfamily protein	blue		0.0772729	0.222485	0.581497	4.18e-24	0.41578	6.52e-12	0.0913288	0.149101	-0.212209	0.00071472	0.514983	2.11e-18	0.229063	0.000252501	0.144344	0.0221714	-0.0291684	0.645585	0.173955	0.00572176	-0.00662891	0.916774	-0.0628708	0.321163	0.0174724	0.782968	0.147347	0.019516	-0.11947	0.0587461	0.11532	0.0681559	-0.235396	0.000167364	-0.0594685	0.348098	-0.107867	0.0881224
	Zm00001d047242	Vacuolar cation/proton exchanger 2	grey		0.0703174	0.267063	0.303006	9.98e-07	0.433731	6.17e-13	0.144789	0.0217592	0.0602219	0.342013	0.445353	1.24e-13	0.0666562	0.292831	-0.0682158	0.281658	-0.107626	0.0888401	-0.141838	0.0246213	0.228151	0.000267667	-0.175528	0.00529211	-0.182608	0.00369524	0.301385	1.15e-06	0.203515	0.00118614	0.0266003	0.674925	-0.132036	0.0365678	-0.323755	1.56e-07	-0.0138363	0.827332
	Zm00001d047245	Transducin/WD40 repeat-like superfamily protein	blue		0.416051	6.3e-12	0.6693	5.63e-34	-0.0219098	0.729775	0.204613	0.00111392	-0.0198627	0.754171	0.742182	3.6e-45	-0.286395	3.99e-06	0.446788	1.02e-13	0.284416	4.69e-06	0.567862	7.88e-23	0.00114451	0.985605	-0.357274	5.7e-09	0.134766	0.0328281	0.0540571	0.393784	-0.266732	1.85e-05	0.183709	0.0034906	-0.365589	2.36e-09	0.135366	0.0320508	-0.2771	8.36e-06
	Zm00001d047253	sus1;sucrose synthase1: (was sus2, css1) sucrose synthase-1 (SUS1) of embryo and other tissues, compare sh1; SSRs phi016, 032, 042	grey		-0.00646311	0.918848	-0.0928932	0.142231	0.100175	0.11339	-0.0821073	0.194796	-0.049513	0.434804	-0.0300445	0.635696	-0.177377	0.00482435	-0.27157	1.28e-05	-0.129912	0.0397208	-0.0546308	0.388776	-0.189448	0.0025801	-0.167181	0.0079515	-0.200988	0.0013691	0.279863	6.73e-06	0.272082	1.23e-05	-0.0459413	0.468699	0.413152	9.1e-12	0.0292918	0.644187	-0.0488549	0.440942
	Zm00001d047255	3-oxoacyl-[acyl-carrier-protein] synthase II chloroplastic	grey		0.0718309	0.256879	0.327806	1.07e-07	0.108886	0.0851446	0.1583	0.0120293	-0.413006	9.27e-12	0.232742	0.000199114	-0.313521	3.96e-07	-0.217575	0.000517543	-0.207802	0.000926312	0.205842	0.00103785	-0.12597	0.0461816	-0.172745	0.00607327	-0.0802548	0.205093	0.250096	6.17e-05	0.266021	1.95e-05	-0.289314	3.15e-06	0.270775	1.36e-05	0.125351	0.0472727	-0.432077	7.72e-13
	Zm00001d047259	protein_coding	grey		-0.0342394	0.589263	-0.100217	0.113241	0.24144	0.000111848	-0.132993	0.0352174	0.217395	0.000523239	-0.139361	0.0272681	0.350248	1.18e-08	-0.326103	1.25e-07	-0.45283	4.29e-14	-0.275833	9.23e-06	0.00644514	0.919073	0.407042	1.96e-11	0.0417333	0.510431	0.112462	0.075323	0.213517	0.000661135	-0.0442044	0.485694	0.00183157	0.976966	0.0429476	0.498194	0.0247494	0.696384
	Zm00001d047260	Whole genome shotgun sequence of line PN40024 scaffold_16.assembly12x (Fragment)	blue		-0.177004	0.00491568	-0.317972	2.65e-07	0.133992	0.0338528	-0.0695656	0.272224	0.622063	2.81e-28	-0.366475	2.14e-09	0.199861	0.00145881	-0.406318	2.14e-11	-0.186913	0.00295178	-0.252176	5.33e-05	-0.102395	0.105576	0.559906	4.11e-22	0.00621934	0.921899	0.132149	0.0364052	0.450596	5.92e-14	-0.00250259	0.968531	0.105353	0.0958314	0.229516	0.00024528	-0.00206386	0.974046
	Zm00001d047262	Putative ribosomal protein S8 family protein	grey		0.323754	1.56e-07	0.246402	7.97e-05	0.0501687	0.428738	0.239936	0.000123768	0.172971	0.00600628	0.512793	3.1e-18	0.0138624	0.827012	0.296216	1.78e-06	-0.0890388	0.159607	0.0611762	0.334405	0.286201	4.06e-06	-0.12264	0.0523047	0.0640305	0.3123	0.0274314	0.665373	-0.273303	1.12e-05	0.0946782	0.13469	-0.289569	3.09e-06	-0.0304768	0.63084	0.0467867	0.460548
	Zm00001d047265	Transcription initiation factor TFIID subunit 9	grey		-0.431839	7.97e-13	0.136567	0.0305428	0.138118	0.0286857	0.0096589	0.878978	-0.162456	0.00993466	-0.348151	1.46e-08	0.124932	0.0480224	0.0312048	0.622699	-0.00416294	0.947677	0.0386294	0.542407	0.112462	0.0753246	0.364438	2.67e-09	-0.109203	0.0842332	-0.434988	5.21e-13	-0.1073	0.089815	-0.0312392	0.622315	-0.0618327	0.329234	0.0990714	0.117441	0.145539	0.0210793
	Zm00001d047269	Protein EARLY FLOWERING 4	grey		-0.372933	1.06e-09	0.123716	0.0502556	0.183962	0.00344493	-0.119761	0.0581286	0.284857	4.52e-06	-0.193522	0.00207126	-0.039867	0.529539	0.0122557	0.846799	0.0958151	0.13005	-0.0668848	0.291175	0.60641	1.35e-26	0.185571	0.00316754	-0.0729342	0.249625	-0.357322	5.67e-09	0.0196843	0.75631	0.0455767	0.47224	-0.107098	0.0904267	0.069299	0.27407	0.306048	7.67e-07
	Zm00001d047271	Probable small nuclear ribonucleoprotein G	black		0.625414	1.19e-28	-0.113741	0.0720431	-0.435892	4.6e-13	0.134825	0.0327503	0.0790721	0.21187	0.495733	5.67e-17	-0.214846	0.000610477	0.261311	2.76e-05	0.152122	0.0158613	0.0345899	0.585455	0.041484	0.512963	-0.617318	9.3e-28	0.277637	8.02e-06	0.357162	5.76e-09	-0.310939	4.99e-07	-0.0754186	0.233815	-0.0897448	0.156311	-0.393477	1.01e-10	-0.176009	0.00516682
	Zm00001d047272	Expressed protein; protein	grey		-0.411846	1.07e-11	-0.0393342	0.53506	0.31712	2.86e-07	-0.156394	0.0131138	0.18802	0.00278384	-0.250393	6.04e-05	-0.190574	0.00242924	-0.421209	3.24e-12	-0.233424	0.000190463	-0.213059	0.000679472	0.436692	4.13e-13	0.354674	7.47e-09	-0.306379	7.45e-07	0.0831139	0.189361	0.546714	5.78e-21	-0.0768423	0.225081	0.0276726	0.66261	0.222008	0.000394044	0.00551292	0.930746
	Zm00001d047273	Probable galacturonosyltransferase 11	green		0.457168	2.29e-14	0.337151	4.35e-08	-0.0887192	0.161117	0.17564	0.00526285	0.0701061	0.268507	0.774357	2.09e-51	0.0122374	0.847024	0.169195	0.00721905	0.0880932	0.164104	0.16008	0.0110889	-0.118599	0.0606267	-0.381229	4.18e-10	0.0938012	0.138356	0.583874	2.47e-24	-0.0151578	0.811136	0.150876	0.0167518	-0.320739	2.06e-07	-0.194404	0.00197383	-0.311361	4.8e-07
	Zm00001d047274	Expressed protein; protein	grey		0.102267	0.106014	-0.24767	7.3e-05	-0.0735966	0.245339	0.0540771	0.393609	0.535769	4.74e-20	-0.108371	0.0866378	-0.0974223	0.123702	-0.143772	0.0227115	-0.00385602	0.95153	-0.137269	0.02969	0.207638	0.000935221	0.0777937	0.219374	0.1305	0.0388258	0.130559	0.0387373	0.149093	0.0181024	-0.0898565	0.155794	0.206934	0.000974254	0.000441525	0.994447	-0.0681759	0.28194
	Zm00001d047275	PLC-like phosphodiesterases superfamily protein	yellow	1	-0.208801	0.00087386	-0.149328	0.0179194	0.29312	2.3e-06	0.00351184	0.955851	0.19536	0.00187306	-0.264631	2.16e-05	0.302821	1.01e-06	0.098583	0.119269	-0.0616694	0.330515	-0.40941	1.46e-11	0.189876	0.00252177	0.0258659	0.683409	-0.0740723	0.242293	-0.463177	9.44e-15	-0.192497	0.00218983	0.0621401	0.32683	0.421898	2.97e-12	-0.334587	5.58e-08	0.915696	1.44e-100
	Zm00001d047276	bk2;brittle stalk2: brittle plant parts after 4-leaf stage	pink		0.122009	0.0535385	-0.249182	6.57e-05	0.13896	0.0277193	-0.298029	1.53e-06	0.0371784	0.557688	0.0201075	0.75124	0.185876	0.00311726	-0.650552	1.36e-31	-0.593067	3.1e-25	-0.490879	1.26e-16	0.0503837	0.42676	0.0190023	0.764499	0.0794312	0.209796	0.871251	6.4e-79	0.53557	4.93e-20	-0.446803	1.01e-13	0.207406	0.000947939	-0.303807	9.31e-07	-0.193633	0.00205868
	Zm00001d047282	Protein SPIRAL1	grey		0.413292	8.94e-12	-0.257196	3.72e-05	-0.257625	3.61e-05	-0.303434	9.62e-07	0.376563	7.07e-10	0.0635349	0.316068	-0.0505658	0.425088	-0.302685	1.03e-06	-0.151961	0.0159737	-0.034307	0.588527	-0.066641	0.292941	-0.0523721	0.408716	0.262014	2.62e-05	0.594356	2.3e-25	0.236564	0.000154943	-0.191219	0.00234632	-0.0247081	0.696865	0.0284946	0.653232	-0.503949	1.43e-17
	Zm00001d047283	Vacuolar protein sorting-associated protein 52 A	green		0.16833	0.00752567	0.551514	2.24e-21	0.24669	7.81e-05	-0.0712525	0.260738	0.0250599	0.692767	0.702425	1.22e-38	-0.0954161	0.131664	0.0759429	0.230572	0.0393345	0.535056	0.169151	0.00723442	0.152552	0.0155638	-0.33249	6.83e-08	-0.0812231	0.199663	0.414543	7.63e-12	0.126121	0.0459194	0.11228	0.0758006	-0.403095	3.18e-11	-0.132543	0.035847	-0.175364	0.00533556
	Zm00001d047289	Nuclear transport factor 2 (NTF2) family protein with RNA binding (RRM-RBD-RNP motifs) domain	blue		0.229631	0.000243476	0.719977	2.2e-41	0.0783406	0.216141	0.180728	0.00407027	-0.461397	1.23e-14	0.734812	7.16e-44	-0.244396	9.15e-05	0.235599	0.000165136	-0.0104051	0.869709	0.414489	7.69e-12	0.0118588	0.851701	-0.383075	3.39e-10	-0.128583	0.0418079	0.157541	0.0124516	-0.109712	0.0827881	0.0736585	0.244941	-0.339317	3.52e-08	-0.0265589	0.675402	-0.345266	1.95e-08
	Zm00001d047290	Ninja-family protein 6	tan		-0.202203	0.00127812	0.0849655	0.179656	0.108183	0.0871915	-0.109494	0.0834064	0.015204	0.810572	-0.271118	1.33e-05	-0.192423	0.00219862	-0.400752	4.23e-11	-0.300616	1.22e-06	0.201614	0.00132151	-0.276619	8.68e-06	0.522601	5.41e-19	-0.0226051	0.721548	0.0566737	0.371259	0.47347	1.99e-15	-0.231607	0.000214348	0.0598767	0.344793	0.686126	2.88e-36	-0.367618	1.89e-09
	Zm00001d047292	SPFH/Band 7/PHB domain-containing membrane-associated protein family	blue		-0.21996	0.000447235	0.708918	1.24e-39	0.21874	0.000482005	0.0112181	0.859629	-0.23439	0.000178797	0.49872	3.45e-17	-0.0203305	0.748574	0.295356	1.91e-06	0.151245	0.016484	0.223561	0.000357693	0.34424	2.16e-08	-0.233111	0.000194392	-0.240178	0.00012177	-0.102758	0.104338	-0.0987508	0.118638	0.202212	0.00127748	-0.501788	2.06e-17	-0.107291	0.0898441	0.148449	0.0186132
	Zm00001d047293	Glucan endo-1%2C3-beta-glucosidase 4	pink		0.381503	4.05e-10	-0.307415	6.8e-07	-0.189893	0.00251955	-0.224995	0.000326914	0.0975035	0.123388	0.201363	0.00134044	0.117075	0.0640366	-0.359691	4.42e-09	-0.269694	1.48e-05	-0.321844	1.86e-07	-0.0379208	0.549844	-0.217641	0.000515459	0.0706667	0.264688	0.810964	6.81e-60	0.316365	3.07e-07	-0.173437	0.00587003	0.0633297	0.317637	-0.353407	8.51e-09	-0.26796	1.68e-05
	Zm00001d047296	40S ribosomal protein S19-3	black		0.55082	2.57e-21	-0.249628	6.37e-05	-0.18877	0.00267513	0.169904	0.00697592	0.644508	7.36e-31	0.353589	8.36e-09	0.0222018	0.726316	0.137413	0.0295182	0.000806143	0.989861	-0.184261	0.00339175	0.0710316	0.262224	-0.177602	0.00476996	0.202232	0.00127605	0.272775	1.17e-05	-0.118283	0.0613209	0.020997	0.740621	-0.0736692	0.244872	-0.199762	0.00146692	0.112308	0.0757261
	Zm00001d047302	Putative chaperone clbp family protein	blue		-0.227316	0.00028228	0.623182	2.11e-28	0.392287	1.16e-10	-0.0549259	0.386215	-0.394417	9.04e-11	0.334877	5.43e-08	0.465144	7.04e-15	0.0356343	0.574175	-0.118591	0.0606448	0.0737079	0.244624	-0.00490934	0.938313	-0.0372509	0.55692	-0.125821	0.0464423	0.0331444	0.601232	-0.00691099	0.913246	0.0190522	0.7639	-0.239316	0.000129012	-0.133333	0.0347474	0.0371763	0.557711
	Zm00001d047303	RING/U-box superfamily protein	grey		-0.0283383	0.655011	-0.0710746	0.261934	-0.0920878	0.145737	-0.0105069	0.868444	0.429478	1.09e-12	-0.198697	0.00155698	-0.178936	0.00445913	-0.00746003	0.906384	0.190489	0.0024403	0.17199	0.00630234	-0.094193	0.136709	0.141447	0.0250234	0.115065	0.0687718	-0.10077	0.111253	0.0620146	0.32781	0.0588853	0.352854	0.0549646	0.38588	0.298302	1.49e-06	-0.0735839	0.245421
	Zm00001d047306	Probable ubiquitin conjugation factor E4	green		0.214835	0.000610873	0.560878	3.37e-22	0.262922	2.45e-05	0.334232	5.78e-08	-0.0623152	0.325466	0.561574	2.92e-22	-0.118267	0.0613568	0.391632	1.26e-10	0.249219	6.56e-05	0.383302	3.3e-10	-0.0179561	0.777114	-0.237015	0.000150383	0.149832	0.0175316	-0.035201	0.578842	-0.230594	0.000228847	0.151241	0.0164869	-0.217882	0.000507934	0.109269	0.0840453	-0.0735945	0.245352
	Zm00001d047309	Putative WRKY DNA-binding domain superfamily protein	blue		-0.283394	5.08e-06	0.653547	5.81e-32	0.289409	3.13e-06	-0.111104	0.0789381	-0.365204	2.46e-09	0.114982	0.0689733	-0.1776	0.00477039	0.00947818	0.881225	0.0331088	0.601624	0.415154	7.06e-12	-0.00418631	0.947383	0.103284	0.102567	-0.0831731	0.189045	-0.230275	0.000233594	0.169969	0.00695405	-0.025297	0.690008	-0.111168	0.0787654	0.383684	3.16e-10	-0.139156	0.0274982
	Zm00001d047310	PRKR interacting protein 1	blue		0.0803255	0.204693	0.581389	4.28e-24	-0.19036	0.00245719	0.178242	0.00461855	-0.544314	9.23e-21	0.49818	3.77e-17	-0.17834	0.00459577	0.439973	2.63e-13	0.154404	0.014337	0.447954	8.62e-14	-0.00367685	0.953779	-0.454936	3.17e-14	-0.0464871	0.463427	-0.0117741	0.852749	-0.367898	1.84e-09	0.174321	0.00561908	-0.429068	1.15e-12	-0.0380552	0.548429	-0.196886	0.00172193
	Zm00001d047323	Probable magnesium transporter NIPA8	grey		-0.0598474	0.345029	0.285264	4.38e-06	-0.0579389	0.360659	0.014795	0.815575	0.0185111	0.770415	0.269296	1.52e-05	0.00890322	0.888382	0.367302	1.96e-09	0.384311	2.94e-10	0.121157	0.0552404	0.326857	1.17e-07	-0.334998	5.36e-08	-0.0295173	0.641638	-0.136568	0.0305415	-0.25109	5.75e-05	0.229919	0.000239017	-0.268277	1.64e-05	-0.224925	0.000328371	0.155008	0.0139557
	Zm00001d047325	Expressed protein; protein	grey		0.136404	0.030744	-0.132514	0.0358872	-0.196284	0.00178019	0.344707	2.06e-08	0.512375	3.34e-18	-0.0366565	0.563235	0.0935077	0.139599	0.165145	0.00875806	0.239931	0.000123809	0.0828138	0.19097	-0.128387	0.0421241	0.319491	2.31e-07	0.26034	2.96e-05	-0.063202	0.318616	-0.0637553	0.314389	-0.0394474	0.533885	-0.00247612	0.968864	0.143284	0.0231808	-0.00698477	0.912323
	Zm00001d047329	Transcriptional regulatory protein algP	black		0.462756	1.01e-14	-0.28268	5.38e-06	-0.426837	1.55e-12	-0.0672818	0.288314	0.0241501	0.703384	0.118537	0.060763	-0.083366	0.188018	-0.214352	0.000628852	-0.117923	0.0621193	-0.0224492	0.72339	-0.274277	1.04e-05	-0.0874793	0.167075	0.250296	6.08e-05	0.635025	9.63e-30	0.177222	0.00486214	-0.124513	0.0487825	0.105962	0.0939168	-0.0388567	0.540033	-0.477258	1.1e-15
	Zm00001d047330	Zinc finger protein AZF2	grey		-0.0798037	0.207659	0.172625	0.00610922	-0.303618	9.47e-07	0.210153	0.000807184	-0.0635677	0.315818	0.0671353	0.289368	-0.199721	0.00147032	0.436774	4.08e-13	0.580714	4.96e-24	0.462558	1.04e-14	0.0221234	0.727244	0.10916	0.0843556	-0.0483996	0.445217	-0.238324	0.000137858	-0.302694	1.03e-06	0.459111	1.72e-14	-0.373429	1e-09	0.310363	5.25e-07	-0.185431	0.00319076
	Zm00001d047334	Zinc finger protein AZF2	grey		0.0775573	0.220782	0.170972	0.00662344	-0.257562	3.63e-05	0.466443	5.79e-15	0.133435	0.0346088	0.206718	0.000986552	-0.286337	4.01e-06	0.418654	4.51e-12	0.460211	1.47e-14	0.441211	2.22e-13	-0.0178549	0.778338	0.178188	0.00463101	-0.0217255	0.73196	-0.118968	0.0598236	-0.214875	0.0006094	0.395713	7.75e-11	-0.38084	4.37e-10	0.343732	2.27e-08	-0.223111	0.000367903
	Zm00001d047335	Probable esterase KAI2	grey		-0.0517901	0.41395	0.0626539	0.322839	-0.208081	0.00091136	0.284516	4.65e-06	0.0893124	0.158323	-0.197979	0.00162059	-0.298457	1.47e-06	0.219705	0.000454299	0.343137	2.41e-08	0.480954	6.18e-16	-0.272275	1.21e-05	0.272989	1.15e-05	0.233801	0.000185827	-0.281659	5.84e-06	-0.135243	0.0322085	0.0536748	0.397143	0.00104917	0.986804	0.509613	5.4e-18	-0.259868	3.07e-05
	Zm00001d047340	Allene oxide cyclase 3 chloroplastic	grey		-0.180291	0.00416205	0.101343	0.109227	-0.201716	0.00131393	0.138535	0.0282034	-0.143052	0.0234068	0.00516797	0.93507	-0.196778	0.00173223	0.194071	0.00201012	0.31628	3.09e-07	0.177021	0.00491133	0.330225	8.48e-08	-0.113792	0.0719151	-0.0276537	0.662826	-0.0842541	0.18334	-0.116208	0.0660451	0.0708933	0.263156	-0.203379	0.00119541	-0.0234772	0.711276	-0.170473	0.00678594
	Zm00001d047342	protein_coding	grey		-0.109036	0.0847133	-0.260533	2.92e-05	-0.195697	0.00183868	0.172441	0.00616466	0.255916	4.08e-05	-0.346796	1.67e-08	0.170336	0.00683135	0.389764	1.56e-10	0.387087	2.13e-10	-0.026774	0.672923	0.0126985	0.841335	0.172855	0.0060407	0.137724	0.0291482	-0.606848	1.21e-26	-0.445255	1.26e-13	0.20959	0.00083433	0.135336	0.032089	0.0201573	0.750644	0.563645	1.9e-22
	Zm00001d047349	simk1;salt-induced MAP kinase1:	blue		0.275235	9.67e-06	0.614691	1.79e-27	-0.165326	0.00868354	0.49078	1.28e-16	-0.0264857	0.676246	0.694936	1.57e-37	-0.188054	0.00277885	0.48646	2.57e-16	0.335564	5.08e-08	0.654118	4.94e-32	-0.243903	9.46e-05	-0.118337	0.0612021	0.202	0.00129293	0.207219	0.000958257	-0.225249	0.00032174	0.192542	0.00218452	-0.601496	4.35e-26	0.300704	1.22e-06	-0.482267	5.02e-16
	Zm00001d047351	PLAC8 family protein	yellow	1	-0.290954	2.75e-06	-0.251834	5.46e-05	0.171721	0.00638583	0.366878	2.05e-09	0.139871	0.0267039	-0.3462	1.78e-08	0.0623283	0.325364	0.0604511	0.340176	-0.00699925	0.912142	-0.377337	6.48e-10	0.136754	0.0303143	0.142273	0.0241803	-0.177881	0.00470331	-0.42122	3.24e-12	-0.083769	0.185884	-0.050007	0.430229	0.37142	1.25e-09	-0.274087	1.06e-05	0.721812	1.11e-41
	Zm00001d047354	SUMO-conjugating enzyme SCE1	grey		0.101545	0.108515	0.2117	0.000736656	-0.205049	0.00108635	0.392221	1.17e-10	0.442414	1.88e-13	0.261097	2.8e-05	-0.124923	0.0480381	0.542408	1.33e-20	0.442101	1.96e-13	0.358211	5.16e-09	0.0453962	0.473998	-0.00569256	0.928496	0.342941	2.46e-08	-0.18873	0.00268083	-0.359198	4.65e-09	0.0748179	0.237572	-0.39934	5.01e-11	0.226814	0.000291426	0.0459599	0.468519
	Zm00001d047355	Agamous-like MADS-box protein AGL14	grey		0.229295	0.000248782	-0.106599	0.091945	-0.0356005	0.574538	-0.0712771	0.260574	0.398054	5.85e-11	-0.13211	0.0364607	-0.0605736	0.339197	-0.0752575	0.234819	-0.0311224	0.623618	0.206923	0.000974906	-0.260967	2.83e-05	0.473032	2.12e-15	0.299777	1.32e-06	0.0365333	0.564548	0.0731322	0.248338	-0.0145086	0.819083	0.0694089	0.273308	0.53269	8.46e-20	-0.208683	0.000879905
	Zm00001d047356	MADS-box transcription factor 56	grey		0.300301	1.26e-06	0.120031	0.0575618	-0.193628	0.00205923	-0.00937867	0.882463	-0.197454	0.00166853	0.0768261	0.225179	-0.194109	0.00200591	0.1439	0.02259	0.0677148	0.285216	0.457173	2.29e-14	-0.323251	1.63e-07	0.181549	0.00390247	0.319155	2.38e-07	-0.0119625	0.85042	-0.16397	0.00925611	0.0361122	0.569048	-0.0867453	0.170678	0.474451	1.71e-15	-0.411734	1.09e-11
	Zm00001d047362	Tobamovirus multiplication protein 3	grey		0.112016	0.0764975	0.549702	3.21e-21	0.183462	0.00353566	0.0374098	0.555237	-0.072466	0.252685	0.456811	2.41e-14	0.307951	6.49e-07	0.181998	0.00381343	0.195355	0.00187358	0.327648	1.08e-07	-0.175447	0.00531364	-0.0882583	0.163313	0.280907	6.2e-06	0.150463	0.0170566	-0.121137	0.0552827	0.135753	0.0315581	-0.366764	2.08e-09	0.0375303	0.553962	-0.282311	5.54e-06
	Zm00001d047364	Pmr5/Cas1p GDSL/SGNH-like acyl-esterase family protein	pink		0.0984457	0.119787	-0.20891	0.000868284	0.133639	0.0343295	-0.202788	0.00123637	0.309125	5.86e-07	0.00812396	0.898096	0.0577918	0.361881	-0.551381	2.3e-21	-0.390166	1.49e-10	-0.326151	1.25e-07	-0.053903	0.395136	0.0701245	0.268381	0.00326489	0.958953	0.774349	2.1e-51	0.514713	2.21e-18	-0.262452	2.54e-05	0.177576	0.00477612	-0.146339	0.0203748	-0.227069	0.000286743
	Zm00001d047366	protein_coding	grey		0.0132968	0.833966	-0.0392862	0.535559	0.234806	0.00017398	-0.0682437	0.281461	0.185611	0.00316083	0.143087	0.0233722	0.0301804	0.634167	-0.350643	1.13e-08	-0.355821	6.63e-09	-0.391264	1.31e-10	0.393189	1.05e-10	-0.0217165	0.732067	-0.0431223	0.496446	0.366628	2.11e-09	0.353298	8.61e-09	-0.294424	2.07e-06	-0.0139151	0.826364	-0.280946	6.18e-06	0.00304204	0.961753
	Zm00001d047367	nucleic acid binding;methyltransferases	grey		-0.510856	4.35e-18	0.150829	0.0167869	0.644187	8.04e-31	-0.206086	0.00102331	-0.17699	0.00491908	-0.183132	0.00359654	0.0425224	0.502461	-0.274246	1.04e-05	-0.140852	0.0256475	-0.269173	1.54e-05	0.29138	2.66e-06	0.0348155	0.583009	-0.359769	4.38e-09	-0.0548253	0.387088	0.277458	8.13e-06	-0.0324715	0.608643	0.136246	0.0309397	-0.240097	0.000122431	0.292961	2.33e-06
	Zm00001d047373	Ubiquitin domain-containing protein DSK2b	grey		0.298353	1.48e-06	0.420237	3.68e-12	-0.238857	0.000133037	0.185046	0.0032557	-0.250473	6.01e-05	0.551188	2.39e-21	0.0781288	0.217389	0.519987	8.67e-19	0.474619	1.66e-15	0.390021	1.52e-10	-0.236404	0.000156595	-0.550515	2.73e-21	0.203494	0.00118756	0.0924169	0.144297	-0.429748	1.05e-12	0.25439	4.55e-05	-0.159511	0.0113823	-0.23706	0.00014994	-0.136786	0.0302752
	Zm00001d047382	pc326;plasmacytoma 326 homolog: endosperm cDNA 5C03G07, similar to human H326 and to murine plasmacytoma protein, PC326	grey		0.0342385	0.589273	0.619331	5.61e-28	0.0976195	0.12294	0.0612997	0.333428	-0.127733	0.0431908	0.533487	7.29e-20	0.244618	9.01e-05	0.368027	1.81e-09	0.12908	0.0410168	0.315034	3.46e-07	-0.0335696	0.596572	-0.145606	0.0210201	0.129963	0.0396421	0.0358396	0.571969	-0.201531	0.00132778	0.156338	0.013147	-0.547763	4.7e-21	0.0440435	0.487284	0.0114333	0.856965
	Zm00001d047385	Probable protein phosphatase 2C 48	blue		0.190209	0.00247726	0.757449	5.23e-48	0.0277248	0.662014	0.222989	0.000370716	-0.152637	0.0155052	0.791628	3.38e-55	-0.0223505	0.724556	0.486681	2.48e-16	0.369088	1.61e-09	0.537931	3.15e-20	0.0234174	0.711978	-0.371185	1.28e-09	0.0869093	0.169868	0.128408	0.0420903	-0.251532	5.57e-05	0.334491	5.63e-08	-0.58011	5.67e-24	0.0734286	0.246421	-0.265533	2.02e-05
	Zm00001d047388	mgt4;magnesium transporter4: encodes CorA/MRS2/MGT-type magnesium transporter	grey		-0.107854	0.0881623	0.420591	3.51e-12	-0.0128769	0.839136	0.308328	6.28e-07	0.243697	9.6e-05	0.159388	0.0114465	-0.114125	0.0710806	0.440474	2.46e-13	0.469198	3.82e-15	0.481529	5.65e-16	0.0410409	0.517479	0.0849434	0.179769	0.291276	2.68e-06	-0.328043	1.04e-07	-0.241684	0.000110017	-0.0332584	0.599981	-0.352626	9.23e-09	0.351619	1.02e-08	0.00585758	0.926429
	Zm00001d047389	zinc knuckle (CCHC-type) family protein	grey		0.141597	0.0248692	0.314417	3.66e-07	0.105284	0.09605	0.0385741	0.542986	0.157244	0.0126203	0.192894	0.00214322	0.0363536	0.566466	0.377789	6.16e-10	0.2436	9.66e-05	0.341141	2.94e-08	-0.0576257	0.363265	-0.0340874	0.590918	0.251396	5.63e-05	-0.358786	4.86e-09	-0.322202	1.8e-07	0.0993076	0.116565	-0.254263	4.59e-05	0.214712	0.000615423	0.0910878	0.150181
	Zm00001d047396	Dual specificity phosphatase Cdc25	grey		0.464665	7.56e-15	0.111142	0.0788347	-0.413607	8.59e-12	0.238854	0.000133068	0.0865723	0.171536	0.548227	4.29e-21	-0.145257	0.021333	0.354132	7.9e-09	0.26288	2.46e-05	0.173185	0.00594349	0.273878	1.07e-05	-0.510783	4.41e-18	0.270566	1.38e-05	0.288983	3.24e-06	-0.306947	7.09e-07	-0.0370021	0.559559	-0.2798	6.76e-06	-0.217572	0.000517619	-0.233352	0.000191352
	Zm00001d047397	transmembrane protein G1P-related 1	grey		0.0463816	0.464444	-0.298552	1.46e-06	-0.0232362	0.71411	0.0417767	0.509991	0.722347	9.04e-42	-0.169232	0.00720627	0.0752072	0.235132	-0.236151	0.000159238	-0.0652372	0.303249	-0.202219	0.001277	0.0945984	0.135021	0.277713	7.97e-06	-0.0122324	0.847086	0.129524	0.0403208	0.261821	2.66e-05	-0.103978	0.100268	0.170836	0.00666752	0.0431497	0.496172	-0.0140669	0.824501
	Zm00001d047399	PLASMODESMATA CALLOSE-BINDING PROTEIN 5	grey		0.183673	0.00349711	0.21222	0.000714283	-0.132001	0.0366178	0.0781863	0.21705	0.0349182	0.581898	0.106896	0.0910396	-0.0802242	0.205267	0.446344	1.08e-13	0.400207	4.51e-11	0.498149	3.79e-17	-0.0497005	0.433065	-0.0133755	0.832997	0.607043	1.16e-26	-0.278581	7.45e-06	-0.412838	9.47e-12	0.155641	0.0135654	-0.197157	0.00169623	0.39393	9.57e-11	-0.113633	0.0723166
	Zm00001d047401	Serine/arginine-rich SC35-like splicing factor SCL33	grey		-0.0749596	0.236682	0.27722	8.28e-06	0.31562	3.28e-07	-0.0777815	0.219447	0.0398932	0.529268	0.191998	0.00224983	0.608614	7.92e-27	0.227835	0.000273108	0.0629192	0.32079	-0.0756227	0.232549	0.152231	0.0157857	-0.0274096	0.665623	0.13886	0.0278321	-0.129917	0.0397121	-0.251427	5.62e-05	0.179882	0.0042498	-0.259902	3.06e-05	-0.228039	0.000269587	0.277456	8.13e-06
	Zm00001d047402	Putative calmodulin-binding family protein	grey		0.511032	4.22e-18	0.164684	0.00895058	-0.125854	0.0463848	0.417807	5.03e-12	-0.00911475	0.885748	0.37813	5.93e-10	-0.224331	0.000340861	0.216093	0.000566252	0.118997	0.0597622	0.450754	5.78e-14	-0.416457	5.98e-12	-0.0460953	0.467209	0.259711	3.1e-05	0.170692	0.00671426	-0.154062	0.0145569	0.0549903	0.385658	-0.0378268	0.550834	0.244746	8.93e-05	-0.482276	5.02e-16
	Zm00001d047403	SNARE associated Golgi protein family	grey		-0.0576062	0.363427	0.521954	6.08e-19	0.163731	0.00936051	0.505146	1.16e-17	0.329245	9.3e-08	0.393239	1.04e-10	0.141519	0.0249492	0.387096	2.13e-10	0.285936	4.15e-06	0.245234	8.64e-05	0.0598231	0.345225	0.132811	0.0354704	0.0484171	0.445052	-0.115629	0.0674152	-0.150467	0.017054	0.164975	0.00882892	-0.302936	1e-06	0.0609791	0.335968	0.124423	0.0489478
	Zm00001d047412	Protein phosphatase 2C 32	blue		0.0960991	0.128911	0.766902	7.14e-50	0.260619	2.9e-05	0.108265	0.0869496	-0.311111	4.91e-07	0.646388	4.37e-31	-0.0491811	0.437893	0.183209	0.0035822	0.0170396	0.788214	0.354546	7.57e-09	-0.0474136	0.454554	-0.306163	7.59e-07	0.0853855	0.177507	0.16055	0.0108514	-0.0285686	0.65239	0.0171515	0.786857	-0.360353	4.12e-09	-0.0239191	0.70609	-0.215772	0.000577342
	Zm00001d047418	Cytochrome P450 709B2	grey		-0.044907	0.47878	0.24442	9.13e-05	-0.118633	0.060552	0.587305	1.15e-24	0.0659378	0.298076	0.043767	0.490024	0.0133204	0.833675	0.652168	8.61e-32	0.489569	1.56e-16	0.427146	1.49e-12	-0.29822	1.5e-06	0.223203	0.000365792	0.0952858	0.132195	-0.567925	7.77e-23	-0.555961	9.17e-22	0.326629	1.19e-07	-0.219669	0.000455307	0.240258	0.000121117	0.197958	0.00162243
	Zm00001d047420	DUF679 domain membrane protein 2	midnightblue		0.3041	9.08e-07	-0.301141	1.17e-06	-0.184765	0.00330389	-0.250587	5.96e-05	0.433115	6.71e-13	-0.139949	0.0266187	0.150636	0.0169287	-0.195976	0.00181063	-0.0271416	0.668698	-0.132447	0.0359818	-0.0816787	0.197144	0.200125	0.00143733	0.654225	4.79e-32	0.238921	0.00013247	0.124998	0.0479031	-0.307787	6.59e-07	0.123651	0.0503782	0.0996362	0.115355	-0.0173151	0.784874
	Zm00001d047421	Probable transcription factor	grey		-0.084512	0.181998	-0.166415	0.00824685	-0.0734175	0.246492	0.138789	0.0279136	0.428912	1.18e-12	-0.342438	2.59e-08	0.112134	0.0761853	0.0403844	0.524206	0.14107	0.0254177	-0.00321783	0.959544	-0.160833	0.0107109	0.293851	2.17e-06	0.109243	0.0841206	-0.325051	1.38e-07	-0.0899585	0.155323	0.0187784	0.767194	0.165504	0.00861094	0.102594	0.104898	0.14969	0.0176402
	Zm00001d047423	Peptidase C15 pyroglutamyl peptidase I-like	tan		-0.0139076	0.826456	0.357465	5.58e-09	-0.11529	0.0682258	0.02284	0.718776	-0.0370856	0.558672	0.0786468	0.214345	-0.472321	2.37e-15	0.286833	3.86e-06	0.386558	2.27e-10	0.699622	3.2e-38	-0.203033	0.00121922	0.147462	0.01942	0.129849	0.0398173	-0.200034	0.00144467	-0.1115	0.0778716	0.242474	0.000104282	-0.285084	4.44e-06	0.702234	1.3e-38	-0.369497	1.54e-09
	Zm00001d047424	Flavonoid 3'-monooxygenase	grey		0.0162313	0.79804	-0.336539	4.62e-08	0.187268	0.00289701	-0.0489811	0.439761	0.558712	5.25e-22	-0.164059	0.00921775	0.28144	5.94e-06	-0.512066	3.52e-18	-0.388903	1.73e-10	-0.416902	5.65e-12	-0.0897581	0.156249	0.415483	6.77e-12	0.0822418	0.194063	0.511824	3.67e-18	0.511499	3.89e-18	-0.291983	2.53e-06	0.146038	0.0206377	0.00239321	0.969906	-0.0557799	0.378863
	Zm00001d047425	Flavonoid 3'-monooxygenase	pink		0.069717	0.271179	-0.251389	5.63e-05	0.253654	4.8e-05	-0.1708	0.00667913	0.415661	6.62e-12	-0.0271646	0.668433	0.48851	1.85e-16	-0.464027	8.32e-15	-0.420501	3.56e-12	-0.506742	8.86e-18	-0.0602747	0.34159	0.320543	2.1e-07	0.178424	0.00457614	0.608539	8.07e-27	0.411395	1.14e-11	-0.323916	1.53e-07	0.0968018	0.126123	-0.207997	0.000915879	0.0865579	0.171607
	Zm00001d047426	Peptidyl-prolyl cis-trans isomerase PASTICCINO1	blue		0.0333545	0.598928	0.75633	8.59e-48	0.115524	0.0676639	0.276672	8.64e-06	-0.490239	1.4e-16	0.59117	4.78e-25	-0.0479718	0.449254	0.557602	6.57e-22	0.341676	2.79e-08	0.557924	6.16e-22	-0.0328997	0.603923	-0.268099	1.67e-05	-0.0144721	0.819531	-0.111968	0.0766223	-0.384934	2.74e-10	0.366394	2.16e-09	-0.502087	1.96e-17	0.109562	0.0832117	-0.172234	0.00622748
	Zm00001d047428	CDPK-related kinase 1	yellow	2	-0.361993	3.46e-09	0.230693	0.00022739	0.381827	3.9e-10	0.0207524	0.743536	-0.23188	0.000210587	-0.00570244	0.928372	0.00347796	0.956277	0.149631	0.0176856	-0.00318291	0.959983	-0.18763	0.00284196	0.353995	8.01e-09	-0.180661	0.00408418	-0.214861	0.000609925	-0.322842	1.7e-07	-0.122827	0.051944	0.0307759	0.62749	0.104222	0.0994688	-0.275453	9.5e-06	0.613629	2.32e-27
	Zm00001d047434	Probable mediator of RNA polymerase II transcription subunit 26b	purple		-0.414632	7.55e-12	0.204551	0.00111784	0.502998	1.68e-17	-0.194055	0.00201185	-0.166475	0.00822325	-0.183943	0.00344839	-0.187274	0.00289608	-0.641795	1.55e-30	-0.531974	9.67e-20	-0.120646	0.0562834	-0.0172973	0.785089	0.432641	7.15e-13	-0.392427	1.14e-10	0.111471	0.0779485	0.823568	2.95e-63	-0.256258	3.98e-05	0.139586	0.0270177	0.33202	7.14e-08	-0.103807	0.100832
	Zm00001d047436	AAA-ATPase ASD mitochondrial	grey		0.0463701	0.464555	0.0926492	0.143286	0.0512592	0.418758	0.406566	2.07e-11	0.141537	0.0249311	0.0425524	0.50216	-0.205526	0.00105691	0.0251661	0.69153	-0.0900749	0.154787	0.22122	0.000413769	-0.140141	0.02641	0.283533	5.03e-06	0.138714	0.027999	0.123839	0.050027	0.0738903	0.243455	-0.104337	0.0990939	0.0207052	0.7441	0.369822	1.49e-09	-0.188467	0.00271855
	Zm00001d047437	Protein kinase superfamily protein	grey		0.440754	2.36e-13	-0.0195491	0.757931	-0.381555	4.03e-10	0.0448417	0.479419	0.163019	0.0096775	0.191363	0.0023282	-0.35512	7.13e-09	0.212989	0.00068232	0.351737	1.01e-08	0.42681	1.56e-12	0.0469513	0.45897	-0.259157	3.23e-05	0.519752	9.04e-19	0.187452	0.00286891	-0.151385	0.0163832	-0.0376879	0.552299	-0.0595476	0.347455	0.311536	4.73e-07	-0.447724	8.9e-14
	Zm00001d047438	P-loop containing nucleoside triphosphate hydrolases superfamily protein	pink		0.085915	0.174824	-0.102792	0.104225	0.067038	0.290069	-0.0825272	0.192515	-0.194194	0.00199667	0.0964731	0.127421	-0.0176582	0.780718	-0.488864	1.75e-16	-0.371497	1.24e-09	-0.246499	7.92e-05	-0.202348	0.00126768	-0.0927299	0.142937	-0.0646091	0.307939	0.71034	7.49e-40	0.464328	7.95e-15	-0.36853	1.71e-09	0.165347	0.00867486	-0.26432	2.21e-05	-0.347883	1.5e-08
	Zm00001d047439	Probable protein S-acyltransferase 17	blue		-0.103085	0.103236	0.787962	2.31e-54	0.220713	0.000426959	0.182932	0.00363403	-0.48009	7.09e-16	0.585732	1.63e-24	0.0434413	0.493263	0.491697	1.1e-16	0.236773	0.000152812	0.391955	1.21e-10	0.160053	0.0111027	-0.323236	1.63e-07	-0.146834	0.019949	-0.166777	0.00810614	-0.363144	3.06e-09	0.364077	2.77e-09	-0.47778	1.02e-15	-0.0471313	0.457248	0.0585934	0.35525
	Zm00001d047440	(+)-delta-cadinene synthase isozyme XC1	grey		0.0268834	0.671665	-0.0131986	0.835174	0.0317499	0.616633	0.729179	6.59e-43	0.067633	0.285799	0.0854379	0.17724	-0.249898	6.25e-05	0.0820361	0.195185	-0.105642	0.0949182	-0.0116698	0.854039	0.010545	0.867972	-0.0196883	0.756261	-0.141301	0.0251756	0.0611379	0.334708	-0.0191202	0.763082	-0.103843	0.100713	0.172632	0.00610708	-0.0875967	0.166504	0.0186245	0.769049
	Zm00001d047441	NADPH:quinone oxidoreductase	grey		0.451671	5.07e-14	0.0790956	0.211734	-0.338506	3.81e-08	0.373472	9.97e-10	-0.106249	0.0930242	0.354495	7.61e-09	-0.389594	1.59e-10	0.464086	8.24e-15	0.472725	2.23e-15	0.511203	4.09e-18	-0.293739	2.19e-06	-0.341117	2.95e-08	0.319717	2.26e-07	0.18326	0.00357275	-0.327295	1.12e-07	0.178538	0.00454986	-0.119094	0.059551	0.155815	0.01346	-0.421754	3.02e-12
	Zm00001d047443	Transmembrane protein 85	grey		0.517291	1.4e-18	0.171524	0.00644762	-0.369686	1.51e-09	0.415192	7.03e-12	0.32533	1.35e-07	0.48463	3.45e-16	-0.349528	1.27e-08	0.480884	6.25e-16	0.470378	3.19e-15	0.520303	8.19e-19	-0.241186	0.000113782	-0.431253	8.62e-13	0.326498	1.21e-07	0.115517	0.0676829	-0.33232	6.94e-08	0.108289	0.0868778	-0.182812	0.00365664	0.193074	0.00212232	-0.30336	9.68e-07
	Zm00001d047446	Rhomboid-like protein 19	grey		-0.299104	1.39e-06	0.153059	0.0152192	0.331268	7.68e-08	-0.0891235	0.159209	-0.0928031	0.14262	0.119873	0.0578936	-0.113512	0.0726223	-0.34818	1.45e-08	-0.248673	6.81e-05	-0.269919	1.45e-05	0.462133	1.1e-14	-0.0265496	0.675509	-0.403403	3.06e-11	0.252666	5.15e-05	0.511567	3.84e-18	-0.107885	0.0880699	-0.0229894	0.717015	-0.123597	0.05048	0.0333735	0.59872
	Zm00001d047447	Phosphoinositide phospholipase C 2	grey		-0.216162	0.000563892	0.0956552	0.130695	0.615827	1.35e-27	-0.148409	0.0186455	-0.093538	0.139471	-0.0879415	0.164835	0.0844768	0.182181	-0.386714	2.23e-10	-0.462471	1.05e-14	-0.206361	0.00100714	-0.0569307	0.36909	0.309223	5.81e-07	-0.159542	0.0113659	0.285239	4.39e-06	0.389431	1.63e-10	-0.189672	0.00254941	0.0983752	0.120054	0.00974372	0.877923	-0.00943304	0.881787
	Zm00001d047448	Glutathione peroxidase	grey		-0.303949	9.2e-07	0.429793	1.05e-12	0.170307	0.00684096	-0.223113	0.000367846	-0.0935349	0.139484	0.125102	0.0477168	0.21301	0.000681436	0.153869	0.0146821	0.0636488	0.3152	0.139472	0.0271448	0.269582	1.49e-05	0.111815	0.0770296	0.0304181	0.631498	-0.0924476	0.144162	-0.143293	0.0231724	0.0379347	0.549697	-0.450208	6.25e-14	0.118373	0.0611215	0.0957524	0.130303
	Zm00001d047449	Protein HUA2-LIKE 3	blue		-0.473465	1.99e-15	0.784318	1.5e-53	0.496308	5.15e-17	-0.0709118	0.263031	-0.33512	5.3e-08	0.17914	0.00441327	0.0044541	0.944023	-0.0173742	0.784157	-0.0692767	0.274225	0.28949	3.11e-06	0.194744	0.00193747	0.200429	0.00141296	-0.279897	6.71e-06	-0.189544	0.00256698	0.158583	0.0118755	0.123076	0.0514668	-0.29389	2.16e-06	0.270607	1.38e-05	-0.0458506	0.469579
	Zm00001d047452	Putative cytochrome P450 superfamily protein	grey		-0.119768	0.058115	-0.185743	0.00313911	0.222391	0.00038478	-0.117874	0.062229	0.206284	0.00101165	-0.11688	0.0644822	-0.0112817	0.858842	-0.353761	8.21e-09	-0.172921	0.00602105	-0.303766	9.35e-07	0.0776779	0.220063	0.16445	0.00904986	-0.000719201	0.990954	0.446851	1.01e-13	0.389027	1.7e-10	-0.348146	1.46e-08	0.0507168	0.423706	-0.161325	0.0104701	0.00212857	0.973232
	Zm00001d047455	Alpha-N-acetylglucosaminidase	blue		-0.0799386	0.20689	0.601478	4.37e-26	0.490602	1.32e-16	-0.119994	0.057639	-0.176878	0.00494682	0.385681	2.51e-10	0.184829	0.00329286	0.0578021	0.361795	-0.0186401	0.76886	0.148968	0.018201	0.0628694	0.321174	0.0656225	0.300397	0.0592413	0.349946	0.00788133	0.901123	0.0778013	0.219329	0.0614126	0.332537	-0.205328	0.00106904	0.12781	0.043064	0.123128	0.0513673
	Zm00001d047456	TRAF-type zinc finger-related	grey		-0.105205	0.0962994	0.460562	1.39e-14	-0.0452866	0.475067	0.19952	0.00148697	-0.375191	8.24e-10	0.2998	1.31e-06	-0.267809	1.7e-05	0.17507	0.0054143	0.0505261	0.425453	0.387093	2.13e-10	0.0769735	0.224288	-0.303941	9.21e-07	-0.102677	0.104615	0.13848	0.0282671	-0.110112	0.081666	0.066298	0.295438	-0.351892	9.95e-09	0.0471791	0.456791	-0.390928	1.36e-10
	Zm00001d047458	protein_coding	grey60		0.0500723	0.429627	-0.0457113	0.470931	-0.43727	3.81e-13	0.381903	3.87e-10	0.261332	2.76e-05	-0.0107603	0.865302	0.0276927	0.66238	0.559762	4.23e-22	0.798939	6.51e-57	0.340793	3.04e-08	-0.184104	0.00341963	-0.12529	0.0473816	0.289595	3.08e-06	-0.265388	2.04e-05	-0.495962	5.46e-17	0.262046	2.62e-05	-0.147453	0.0194273	-0.00292157	0.963266	-0.0298751	0.637603
	Zm00001d047461	Mitochondria fission 1 protein	grey		0.0194521	0.759094	0.512802	3.1e-18	-0.0397247	0.531011	0.396814	6.79e-11	-0.182109	0.00379161	0.378662	5.59e-10	-0.0546108	0.388951	0.671047	3.31e-34	0.543295	1.12e-20	0.584381	2.21e-24	-0.0491913	0.437798	-0.296621	1.72e-06	0.0710435	0.262143	-0.284527	4.64e-06	-0.538278	2.95e-20	0.367735	1.87e-09	-0.37394	9.47e-10	0.156004	0.013346	-0.0978267	0.122143
	Zm00001d047462	50S ribosomal protein L6 chloroplastic	grey		0.0586227	0.355008	0.381795	3.92e-10	-0.151965	0.0159709	0.240119	0.000122251	-0.230311	0.000233059	0.310655	5.12e-07	-0.0941942	0.136704	0.649813	1.68e-31	0.344785	2.05e-08	0.352296	9.55e-09	0.109476	0.083455	-0.417421	5.29e-12	0.0608044	0.337356	-0.411595	1.11e-11	-0.592955	3.18e-25	0.243614	9.65e-05	-0.315002	3.47e-07	-0.0222793	0.725399	0.248952	6.68e-05
	Zm00001d047463	NAD(P)-binding Rossmann-fold superfamily protein	grey		-0.166022	0.00840212	0.272096	1.23e-05	0.240478	0.000119337	0.0549185	0.38628	-0.0523377	0.409024	0.0767679	0.225531	0.459242	1.69e-14	0.269499	1.5e-05	0.0686509	0.278594	0.0516813	0.414933	-0.136737	0.0303344	0.201622	0.00132097	0.00280645	0.964713	-0.248416	6.93e-05	-0.257381	3.67e-05	0.19289	0.00214362	-0.296107	1.79e-06	-0.0194085	0.759618	0.314286	3.7e-07
	Zm00001d047464	Beta-adaptin-like protein C	green		0.325913	1.27e-07	0.666276	1.4e-33	0.0949513	0.133564	0.108664	0.0857855	-0.140302	0.026235	0.891591	1.21e-87	-0.0603576	0.340925	0.230788	0.000225999	0.0762771	0.22852	0.323514	1.59e-07	0.0358036	0.572356	-0.36169	3.58e-09	0.0665944	0.29328	0.473608	1.94e-15	-0.0521313	0.410877	0.120238	0.0571293	-0.501182	2.28e-17	-0.0300312	0.635846	-0.30557	7.99e-07
	Zm00001d047466	R3H domain protein	blue		0.0111745	0.860168	0.603316	2.83e-26	0.282539	5.44e-06	0.0473806	0.454869	0.252222	5.31e-05	0.412159	1.03e-11	-0.0972775	0.124264	0.0520449	0.411653	-0.00550892	0.930797	0.306294	7.5e-07	0.128634	0.0417268	0.0436858	0.490831	0.113197	0.073424	0.132398	0.0360511	0.156285	0.0131782	-0.150088	0.017338	-0.246052	8.17e-05	0.267218	1.78e-05	-0.121612	0.0543259
	Zm00001d047469	Putative nucleolar-protein-domain family protein	blue		0.0531152	0.40209	0.519125	1.01e-18	-0.0381489	0.547444	0.0806983	0.202593	-0.541786	1.5e-20	0.509401	5.6e-18	-0.0788832	0.212967	0.418433	4.64e-12	0.0790301	0.212114	0.226744	0.000292719	0.246866	7.72e-05	-0.444914	1.32e-13	-0.085432	0.17727	-0.0374604	0.554702	-0.386132	2.38e-10	0.137339	0.0296063	-0.42088	3.39e-12	-0.228777	0.000257168	0.0310046	0.624933
	Zm00001d047470	Protein EARLY RESPONSIVE TO DEHYDRATION 15	magenta		-0.358253	5.14e-09	0.00838744	0.894809	0.101801	0.107626	-0.0490276	0.439326	0.0736907	0.244734	-0.392591	1.12e-10	-0.337497	4.21e-08	-0.208471	0.000890869	-0.00188419	0.976305	0.233511	0.000189377	-0.0390707	0.5378	0.697016	7.78e-38	0.028379	0.654548	-0.170872	0.00665567	0.347428	1.57e-08	-0.201257	0.00134847	-0.0556927	0.37961	0.735431	5.59e-44	-0.215087	0.000601691
	Zm00001d047471	DNA helicase INO80	blue		-0.0804758	0.203844	0.886868	1.8e-85	0.225344	0.000319826	0.115301	0.0682005	-0.597229	1.18e-25	0.586794	1.29e-24	-0.279465	6.95e-06	0.25156	5.56e-05	0.152564	0.0155553	0.559958	4.07e-22	-0.0102862	0.871183	-0.354813	7.36e-09	-0.166571	0.00818602	-0.0191202	0.763082	-0.0460478	0.467668	0.166122	0.00836243	-0.341801	2.75e-08	0.150252	0.0172142	-0.301905	1.1e-06
	Zm00001d047472	homolog of nucleolar protein NOP56	green		0.458984	1.76e-14	0.4492	7.22e-14	-0.236152	0.000159221	0.190452	0.00244517	-0.453756	3.76e-14	0.700264	2.57e-38	-0.35211	9.73e-09	0.397885	5.97e-11	0.125943	0.0462285	0.392426	1.14e-10	-0.0354032	0.576661	-0.626114	9.96e-29	0.0103229	0.870729	0.135633	0.0317111	-0.337643	4.15e-08	0.0941695	0.136807	-0.293824	2.17e-06	-0.154236	0.0144442	-0.305085	8.34e-07
	Zm00001d047474	SAC3 family protein C	blue		0.0870134	0.169355	0.656834	2.26e-32	0.0846557	0.181254	0.290579	2.84e-06	0.00818628	0.897318	0.583221	2.85e-24	-0.272194	1.22e-05	0.466037	6.15e-15	0.345369	1.93e-08	0.484372	3.6e-16	0.107724	0.0885463	-0.301975	1.09e-06	0.168601	0.00742852	-0.0869882	0.169479	-0.252347	5.26e-05	0.0497399	0.432699	-0.39823	5.73e-11	0.113897	0.0716506	-0.0513533	0.417904
	Zm00001d047476	Probable E3 ubiquitin-protein ligase RHC1A	grey		-0.00158392	0.98008	-0.0687304	0.278036	-0.0750367	0.236199	-0.0749943	0.236465	0.475458	1.46e-15	-0.193587	0.00206392	0.000304037	0.996176	0.051565	0.415985	0.209258	0.00085077	0.16923	0.00720695	-0.268441	1.62e-05	0.279562	6.89e-06	0.181847	0.00384321	-0.137467	0.0294533	-0.0330057	0.602757	0.161132	0.0105643	-0.0762999	0.228381	0.264781	2.14e-05	-0.0555993	0.38041
	Zm00001d047477	Nascent polypeptide-associated complex alpha subunit-like protein	green		0.560245	3.83e-22	0.313067	4.13e-07	-0.117308	0.0635047	0.0302842	0.633002	-0.216571	0.000550079	0.688282	1.43e-36	-0.0398872	0.529331	0.481285	5.87e-16	0.115684	0.0672821	0.209365	0.000845423	0.0639201	0.313137	-0.488452	1.87e-16	0.179917	0.00424215	0.14067	0.0258404	-0.511431	3.94e-18	0.153587	0.0148674	-0.399924	4.67e-11	-0.281907	5.73e-06	-0.071911	0.256347
	Zm00001d047478	protein_coding	magenta		-0.349085	1.33e-08	-0.122887	0.0518291	0.0774069	0.221682	0.00792331	0.900599	-0.0844716	0.182208	-0.295398	1.9e-06	0.372701	1.09e-09	-0.244113	9.33e-05	-0.243719	9.58e-05	-0.266615	1.86e-05	0.0618742	0.328909	0.58215	3.62e-24	-0.125032	0.0478433	0.0712037	0.261066	0.197068	0.00170465	-0.0195442	0.757989	-0.110537	0.0804905	-0.00884328	0.889128	0.0660854	0.296992
	Zm00001d047479	Superoxide dismutase [Cu-Zn] 4AP	grey		-0.0788774	0.213001	-0.258394	3.41e-05	0.0413675	0.514148	-0.0131654	0.835583	0.415412	6.83e-12	-0.11073	0.0799598	0.376775	6.9e-10	0.0434511	0.493166	-0.00285715	0.964075	-0.391805	1.23e-10	0.469392	3.71e-15	0.0325317	0.607978	0.0419186	0.508553	0.0376988	0.552184	-0.167325	0.00789673	0.0969316	0.125614	-0.0343093	0.588503	-0.304714	8.61e-07	0.415483	6.77e-12
	Zm00001d047481	Probable nucleolar protein 5-1	blue		0.297265	1.63e-06	0.503715	1.49e-17	-0.141181	0.0253004	0.223249	0.000364743	-0.482881	4.56e-16	0.673089	1.77e-34	-0.138203	0.0285875	0.485002	3.25e-16	0.0857938	0.175435	0.30303	9.96e-07	0.0849792	0.179585	-0.549607	3.27e-21	-0.0680092	0.283122	0.031758	0.616543	-0.439853	2.68e-13	0.242524	0.000103934	-0.399431	4.96e-11	-0.232117	0.000207372	-0.0938346	0.138215
	Zm00001d047482	protein_coding	grey		0.25887	3.3e-05	0.48742	2.21e-16	0.248982	6.67e-05	-0.0460236	0.467903	0.118062	0.0618112	0.449878	6.56e-14	0.0240622	0.704413	0.02593	0.682667	-0.156797	0.0128776	0.18814	0.00276627	0.0884444	0.162423	0.0535504	0.39824	0.301241	1.16e-06	0.20824	0.000902951	0.045363	0.474321	-0.237498	0.000145646	-0.197035	0.00170773	0.135174	0.0322981	-0.144043	0.0224542
	Zm00001d047483	Putative phototropic-resoponsive NPH3 family protein	black		0.790374	6.55e-55	-0.0939989	0.137523	-0.361494	3.65e-09	-0.013102	0.836363	0.0382876	0.545988	0.332615	6.75e-08	-0.212085	0.00072001	0.11993	0.0577724	0.0744014	0.240201	0.232105	0.000207534	-0.244451	9.11e-05	-0.406009	2.22e-11	0.513364	2.81e-18	0.339088	3.6e-08	-0.152291	0.0157437	-0.0937285	0.138663	0.122781	0.0520324	0.00599999	0.924645	-0.409207	1.49e-11
	Zm00001d047491	Putative jumonji-like transcription factor family protein	grey		-0.295676	1.86e-06	0.742784	2.81e-45	0.433089	6.73e-13	0.00412793	0.948116	-0.316217	3.11e-07	0.343565	2.31e-08	-0.209107	0.000858311	-0.164289	0.00911854	-0.168721	0.00738575	0.34903	1.33e-08	0.0241585	0.703286	0.189158	0.00262044	-0.240498	0.000119176	0.136849	0.0301982	0.394141	9.34e-11	-0.0167348	0.791915	-0.286413	3.99e-06	0.424322	2.16e-12	-0.343241	2.39e-08
	Zm00001d047492	Heavy metal transport/detoxification superfamily protein	grey		-0.0235541	0.710373	0.0547335	0.387884	-0.198839	0.00154467	0.0839348	0.185012	-0.204762	0.00110443	-0.134703	0.03291	-0.46325	9.34e-15	0.110079	0.0817595	0.238718	0.000134276	0.511455	3.92e-18	-0.225441	0.000317857	0.0756494	0.232383	-0.0786754	0.214178	-0.111044	0.0791015	-0.0132602	0.834416	0.191865	0.00226602	-0.0334745	0.597613	0.61736	9.2e-28	-0.475127	1.54e-15
	Zm00001d047493	40S ribosomal protein S21-2	grey		0.364722	2.59e-09	0.246673	7.82e-05	-0.116839	0.0645773	0.0267582	0.673106	-0.0434533	0.493144	0.59389	2.56e-25	0.201728	0.00131302	0.28767	3.6e-06	0.0439026	0.48868	-0.00767162	0.903741	0.0699837	0.269346	-0.418342	4.7e-12	0.157612	0.0124112	0.181946	0.0038237	-0.273064	1.14e-05	0.00488311	0.938642	-0.298098	1.52e-06	-0.392269	1.17e-10	0.069389	0.273446
	Zm00001d047494	AAA-type ATPase family protein	blue		-0.233494	0.000189586	0.706294	3.15e-39	0.295123	1.95e-06	0.0157942	0.803366	-0.273085	1.14e-05	0.250953	5.81e-05	-0.462807	9.97e-15	0.0830017	0.189962	0.149193	0.0180246	0.584345	2.22e-24	0.234608	0.000176252	0.072974	0.249366	-0.126336	0.0455468	-0.191947	0.00225597	0.13039	0.0389913	0.0675475	0.28641	-0.280405	6.45e-06	0.598335	9.14e-26	-0.3139	3.83e-07
	Zm00001d047497	Protein LAZ1 homolog 1	blue		-0.138899	0.0277876	0.739636	1.02e-44	0.329753	8.87e-08	0.243959	9.43e-05	-0.149184	0.0180314	0.540099	2.08e-20	0.0526005	0.406672	0.465017	7.17e-15	0.260661	2.9e-05	0.327605	1.09e-07	0.158991	0.0116561	-0.291411	2.65e-06	-0.0814098	0.198628	-0.200889	0.00137678	-0.25323	4.94e-05	0.25469	4.46e-05	-0.389105	1.69e-10	-0.0255291	0.687313	0.205909	0.00103381
	Zm00001d047498	Serine/arginine-rich-splicing factor SR34	blue		0.382191	3.75e-10	0.655181	3.64e-32	-0.0382434	0.546451	0.306211	7.56e-07	0.122921	0.0517639	0.775495	1.2e-51	-0.268863	1.57e-05	0.473799	1.89e-15	0.315778	3.23e-07	0.606024	1.48e-26	-0.0860117	0.174337	-0.300131	1.28e-06	0.215503	0.000586792	0.0764649	0.227373	-0.2234	0.000361317	0.141352	0.0251226	-0.464448	7.81e-15	0.282715	5.37e-06	-0.299997	1.29e-06
	Zm00001d047499	Expressed protein; protein	blue		-0.0178862	0.77796	-0.412375	1e-11	0.153128	0.0151729	-0.410708	1.24e-11	0.449314	7.1e-14	-0.364468	2.66e-09	0.251631	5.54e-05	-0.611609	3.82e-27	-0.380421	4.58e-10	-0.418115	4.84e-12	-0.0260592	0.681172	0.43093	9e-13	0.0441651	0.486082	0.261319	2.76e-05	0.515856	1.81e-18	-0.256489	3.92e-05	0.208367	0.000896297	0.0580671	0.359595	-0.0223479	0.724588
	Zm00001d047500	60S ribosomal protein L22-2	grey		0.260423	2.95e-05	-0.157259	0.0126113	0.0229262	0.71776	0.0196362	0.756886	0.347607	1.54e-08	0.241497	0.000111414	0.273082	1.14e-05	-0.00931507	0.883254	-0.342569	2.55e-08	-0.456623	2.48e-14	0.373356	1.01e-09	-0.0636838	0.314932	0.0625607	0.323561	0.195437	0.00186518	-0.11912	0.0594954	-0.112698	0.0747094	-0.0700614	0.268813	-0.438805	3.09e-13	0.350343	1.17e-08
	Zm00001d047501	Blue-light photoreceptor PHR2	grey		-0.206273	0.00101231	0.0732001	0.247898	0.177324	0.00483719	-0.314479	3.64e-07	-0.138723	0.0279881	0.0048337	0.939261	0.384064	3.02e-10	-0.421564	3.1e-12	-0.369961	1.47e-09	-0.372242	1.14e-09	0.1744	0.00559713	0.171121	0.00657547	-0.0980816	0.121168	0.390315	1.47e-10	0.355933	6.55e-09	-0.146709	0.0200558	-0.152266	0.0157609	-0.316884	2.93e-07	-0.0561915	0.375349
	Zm00001d047502	DEAD-box ATP-dependent RNA helicase 35	blue		-0.00948178	0.88118	0.661226	6.28e-33	0.0154179	0.807959	0.161716	0.0102821	0.0362114	0.567986	0.435217	5.05e-13	-0.370262	1.42e-09	0.299488	1.35e-06	0.271269	1.31e-05	0.545067	7.97e-21	0.0207968	0.743007	-0.184186	0.00340501	0.0155903	0.805853	-0.146457	0.0202726	-0.0428069	0.499604	0.00903654	0.886721	-0.376949	6.77e-10	0.31051	5.18e-07	-0.175247	0.00536686
	Zm00001d047503	Dormancy-associated protein homolog 3	tan		-0.350394	1.16e-08	0.19559	0.00184954	0.125692	0.0466682	-0.175826	0.00521418	0.0274228	0.665471	-0.238151	0.000139448	-0.228301	0.000265123	-0.167566	0.00780629	-0.045293	0.475004	0.283574	5.01e-06	0.0491181	0.438481	0.400399	4.41e-11	0.100495	0.112237	-0.133583	0.0344067	0.322248	1.79e-07	-0.297745	1.56e-06	-0.103185	0.102901	0.716924	6.84e-41	-0.152696	0.0154652
	Zm00001d047504	UDP-glycosyltransferase 88A1	grey		0.296737	1.7e-06	-0.158788	0.011765	-0.200286	0.00142434	0.200089	0.00144021	0.226176	0.000303445	-0.0503235	0.427313	0.120944	0.0556738	0.187369	0.0028815	0.15049	0.0170367	0.084232	0.183456	-0.282023	5.67e-06	0.0909263	0.150909	0.514148	2.45e-18	-0.051031	0.420836	-0.256879	3.81e-05	-0.19369	0.00205232	0.16636	0.00826847	0.151396	0.0163751	0.101363	0.109156
	Zm00001d047507	Putative RING zinc finger domain superfamily protein	salmon		0.131319	0.0376066	-0.51664	1.57e-18	-0.0191105	0.763199	-0.00285216	0.964138	0.195025	0.00190788	-0.378578	5.64e-10	-0.0173489	0.784463	-0.386043	2.41e-10	-0.232321	0.000204645	-0.287093	3.77e-06	-0.0168	0.791123	0.0380085	0.54892	0.0721856	0.25453	0.0817147	0.196946	0.216971	0.000536908	-0.31802	2.64e-07	0.818957	5.38e-62	-0.00907488	0.886244	0.0201982	0.750156
	Zm00001d047516	WEB family protein	black		0.916621	3.88e-101	-0.0788418	0.213208	-0.284981	4.48e-06	-0.00285604	0.964089	0.15595	0.0133787	0.480783	6.35e-16	-0.0609998	0.335803	0.263624	2.33e-05	0.119747	0.058158	0.213802	0.000649965	-0.333299	6.32e-08	-0.293136	2.3e-06	0.545073	7.96e-21	0.311056	4.94e-07	-0.293572	2.22e-06	0.0219917	0.728804	-0.0171922	0.786363	-0.0155444	0.806414	-0.266368	1.9e-05
	Zm00001d047517	Reticulon-like protein B16	grey		0.179759	0.00427651	0.469793	3.49e-15	-0.164261	0.00913053	0.347426	1.57e-08	-0.0953036	0.132122	0.494973	6.43e-17	-0.168696	0.00739478	0.620145	4.57e-28	0.366726	2.08e-09	0.528207	1.95e-19	0.0535207	0.398502	-0.287053	3.79e-06	0.211003	0.000767718	-0.219963	0.00044715	-0.450062	6.39e-14	0.179807	0.00426603	-0.405639	2.32e-11	0.259137	3.24e-05	-0.0236953	0.708715
	Zm00001d047518	Nardilysin-like	green		0.29147	2.64e-06	0.638647	3.64e-30	0.227497	0.000279048	0.0691811	0.274889	-0.152431	0.0156467	0.861063	4.3e-75	-0.0391436	0.537041	0.151377	0.0163888	-0.0354071	0.57662	0.170132	0.00689916	0.165492	0.00861582	-0.344811	2.04e-08	-0.0885973	0.161696	0.352352	9.49e-09	0.00668706	0.916046	0.134145	0.0336483	-0.38372	3.15e-10	-0.147738	0.0191916	-0.172407	0.00617496
	Zm00001d047522	Vacuolar-sorting receptor 1	blue		-0.229326	0.000248284	0.754339	2.06e-47	0.266597	1.87e-05	0.206044	0.00102579	-0.260676	2.89e-05	0.361263	3.74e-09	0.15756	0.0124408	0.588844	8.1e-25	0.332039	7.13e-08	0.449059	7.37e-14	0.0201769	0.75041	-0.0300177	0.635997	-0.0205966	0.745395	-0.463492	9.01e-15	-0.452893	4.26e-14	0.380641	4.47e-10	-0.498585	3.53e-17	0.134433	0.0332651	0.248988	6.66e-05
	Zm00001d047523	Probable WRKY transcription factor 30	grey		-0.0300853	0.635237	0.17144	0.00647407	0.163154	0.00961669	0.532378	8.97e-20	0.169072	0.00726176	0.0489505	0.440047	-0.0604999	0.339785	0.191347	0.0023302	0.0610544	0.33537	0.261679	2.69e-05	-0.340348	3.18e-08	0.312087	4.5e-07	0.0201617	0.750592	-0.160059	0.0110995	-0.040974	0.518162	0.0358121	0.572264	-0.0104556	0.869081	0.323846	1.54e-07	0.00662723	0.916795
	Zm00001d047527	Phospholipid-transporting ATPase 1	blue		0.0144325	0.820016	0.861498	3e-75	0.322827	1.7e-07	0.181145	0.00398418	-0.259577	3.13e-05	0.700852	2.1e-38	-0.0971249	0.124858	0.174495	0.0055709	0.0536407	0.397443	0.4419	2.02e-13	-0.0386574	0.542114	-0.188453	0.00272055	-0.0930065	0.141743	0.149523	0.0177688	0.0793543	0.210239	0.153649	0.0148267	-0.347861	1.5e-08	0.169272	0.00719239	-0.242591	0.000103462
	Zm00001d047528	CONTAINS InterPro DOMAIN/s: PRC-barrel-like (InterPro:IPR011033); Has 300 Blast hits to 300 proteins in 81 species: Archae - 0; Bacteria - 135; Metazoa - 0; Fungi - 0; Plants - 37; Viruses - 0; Other Eukaryotes - 128 (source: NCBI BLink).	yellow	4	-0.557365	6.9e-22	0.188604	0.00269884	0.521123	7.07e-19	0.100884	0.110849	-0.0685818	0.279079	-0.317744	2.71e-07	0.230795	0.000225901	0.02511	0.692183	-0.0712327	0.260871	-0.182775	0.00366351	0.148146	0.0188575	0.489682	1.53e-16	-0.182794	0.00365994	-0.569639	5.41e-23	0.00291296	0.963374	-0.0440057	0.487659	0.0826946	0.191612	-0.0101237	0.873201	0.642864	1.16e-30
	Zm00001d047533	Putative receptor-like protein kinase family protein	yellow	5	0.519122	1.01e-18	0.175323	0.0053465	-0.0343055	0.588543	-0.0206323	0.744969	0.331194	7.73e-08	0.420782	3.43e-12	-0.105348	0.095845	-0.122872	0.0518567	-0.0484098	0.445121	0.250353	6.06e-05	-0.240335	0.000120493	0.0497152	0.432928	0.271542	1.28e-05	0.508315	6.76e-18	0.239305	0.00012911	-0.0255175	0.687448	-0.11724	0.0636591	0.237534	0.000145296	-0.576891	1.14e-23
	Zm00001d047534	ABC transporter E family member 2	blue		0.117191	0.0637696	0.774276	2.17e-51	0.0585352	0.355729	0.220334	0.000437061	-0.304704	8.62e-07	0.789333	1.13e-54	-0.344255	2.16e-08	0.310711	5.09e-07	0.101789	0.107665	0.449595	6.83e-14	0.139019	0.0276517	-0.373087	1.04e-09	-0.144193	0.022313	0.187225	0.00290346	-0.0468697	0.459752	0.174494	0.00557133	-0.471481	2.69e-15	0.0940392	0.137354	-0.265282	2.06e-05
	Zm00001d047535	Calcium-binding protein CML42	yellow	4	-0.278115	7.72e-06	-0.289844	3.02e-06	0.0988211	0.118375	-0.0594788	0.348014	0.436509	4.23e-13	-0.369935	1.47e-09	0.297043	1.66e-06	0.0274992	0.664596	-0.0271355	0.668767	-0.446379	1.08e-13	0.218802	0.000480181	0.250947	5.81e-05	-0.0442374	0.485367	-0.364462	2.66e-09	-0.0770337	0.223924	0.0300539	0.635589	0.177554	0.00478149	-0.230872	0.00022478	0.847268	2.27e-70
	Zm00001d047536	BEST Arabidopsis thaliana protein match is: COP1-interacting protein-related (TAIR:AT1G72410.1); Has 9949 Blast hits to 7480 proteins in 576 species: Archae - 12; Bacteria - 1007; Metazoa - 3636; Fungi - 982; Plants - 444; Viruses - 50; Other Eukary /.../ 3818 (source: NCBI BLink).	green		0.141917	0.0245402	0.634704	1.05e-29	0.339172	3.57e-08	-0.151037	0.0166348	-0.0844659	0.182238	0.675322	8.87e-35	0.128231	0.0423757	-0.137278	0.0296796	-0.274514	1.02e-05	0.103827	0.100764	0.050073	0.429621	-0.0372323	0.557117	-0.00240062	0.969813	0.556267	8.62e-22	0.283073	5.22e-06	-0.0114397	0.856886	-0.381433	4.08e-10	0.0159879	0.801004	-0.263362	2.37e-05
	Zm00001d047539	Putative RNA-binding zinc finger family protein	grey		-0.198985	0.00153211	0.307864	6.54e-07	0.312984	4.16e-07	-0.283421	5.07e-06	-0.0676911	0.285385	-0.110102	0.0816958	-0.251447	5.61e-05	-0.273893	1.07e-05	-0.158213	0.0120773	0.269214	1.53e-05	0.0730221	0.249053	0.476476	1.25e-15	0.0783213	0.216254	-0.0842426	0.1834	0.386939	2.17e-10	-0.229631	0.00024348	-0.0687906	0.277614	0.691374	5.15e-37	-0.293729	2.19e-06
	Zm00001d047540	Guanine nucleotide exchange factor SPIKE 1	green		0.0724095	0.253057	0.26632	1.91e-05	0.318065	2.63e-07	-0.10349	0.101882	-0.0254069	0.688732	0.459431	1.64e-14	0.107115	0.0903754	-0.3849	2.75e-10	-0.390921	1.37e-10	-0.203328	0.00119888	0.0146792	0.816993	-0.00729814	0.908407	-0.123797	0.0501054	0.760201	1.53e-48	0.482667	4.72e-16	-0.161729	0.010276	-0.151397	0.0163744	-0.179045	0.00443455	-0.24377	9.55e-05
	Zm00001d047542	17.6 kDa class II heat shock protein	greenyellow		-0.154073	0.0145494	-0.296237	1.77e-06	0.0884151	0.162563	-0.188768	0.00267541	0.202614	0.00124865	-0.310646	5.12e-07	0.905868	7.04e-95	-0.109456	0.0835131	-0.051015	0.420982	-0.452962	4.21e-14	-0.176703	0.00499046	0.177516	0.00479067	0.0166041	0.793504	-0.0594432	0.348303	-0.0725118	0.252385	0.127758	0.0431502	0.115597	0.0674912	-0.41833	4.71e-12	0.344925	2.02e-08
	Zm00001d047554	GRAB2 protein%3B Putative NAC domain transcription factor superfamily protein	magenta		-0.318636	2.5e-07	-0.205889	0.00103502	0.129045	0.0410721	0.0170105	0.788568	0.404585	2.65e-11	-0.540283	2.01e-20	0.0176074	0.781333	-0.217451	0.000521447	-0.0694617	0.272943	-0.0699612	0.2695	-0.0394576	0.533779	0.806022	1.21e-58	0.100542	0.11207	-0.277021	8.41e-06	0.217355	0.00052451	-0.197619	0.00165328	0.205646	0.00104961	0.461784	1.16e-14	0.192244	0.00222003
	Zm00001d047555	Thioredoxin-like 1-1 chloroplastic	magenta		-0.14875	0.0183731	0.001555	0.980444	0.0230875	0.71586	0.0668783	0.291222	0.351988	9.85e-09	-0.27896	7.23e-06	-0.149534	0.0177602	0.0214534	0.735191	0.134056	0.0337674	0.280276	6.52e-06	-0.0953964	0.131744	0.559075	4.87e-22	0.162988	0.00969135	-0.310174	5.34e-07	0.106458	0.0923795	-0.0255739	0.686793	0.0366449	0.563358	0.758444	3.36e-48	-0.0301569	0.634432
	Zm00001d047558	RING/U-box superfamily protein	blue		-0.462277	1.08e-14	0.591097	4.86e-25	0.266031	1.95e-05	0.020366	0.748149	-0.178742	0.00450307	0.0458898	0.469199	-0.288948	3.25e-06	0.0547089	0.388098	0.147311	0.0195464	0.361028	3.84e-09	0.234505	0.000177453	0.114566	0.0699894	-0.0949876	0.133415	-0.178957	0.00445437	0.156839	0.012853	-0.0880132	0.164489	-0.269525	1.5e-05	0.296277	1.77e-06	-0.102145	0.106436
	Zm00001d047560	Protein binding protein%3B Putative RING zinc finger domain superfamily protein isoform 1%3B Putative RING zinc finger domain superfamily protein isoform 2	yellow	4	-0.309926	5.46e-07	-0.0624422	0.324479	0.0540327	0.393998	0.167843	0.00770379	0.345646	1.88e-08	-0.345109	1.98e-08	0.0612401	0.333899	0.237707	0.000143637	0.269421	1.51e-05	0.0292784	0.644339	0.0588373	0.353247	0.294295	2.09e-06	0.0114134	0.857211	-0.637683	4.73e-30	-0.159758	0.0112542	0.122666	0.0522547	0.15717	0.0126622	0.296373	1.75e-06	0.586645	1.33e-24
	Zm00001d047563	eil1;ethylene insensitive-like1:	blue		-0.495024	6.38e-17	0.425748	1.79e-12	0.283174	5.18e-06	0.0564324	0.373303	-0.170854	0.00666143	-0.195858	0.00182246	-0.126874	0.0446271	-0.0531395	0.401875	-0.0102878	0.871164	0.344058	2.2e-08	0.0513606	0.417838	0.482876	4.56e-16	-0.151457	0.0163312	-0.291728	2.58e-06	0.158891	0.0117094	-0.0615112	0.33176	-0.139237	0.0274065	0.535336	5.15e-20	-0.181444	0.00392361
	Zm00001d047566	Mitochondrial import receptor subunit TOM40-1	green		0.414825	7.36e-12	0.355409	6.92e-09	0.306434	7.41e-07	0.0961579	0.128675	-0.0990512	0.117516	0.625838	1.07e-28	-0.0563442	0.374051	-0.0721945	0.254472	-0.244861	8.86e-05	0.0919393	0.14639	0.0177972	0.779036	-0.16223	0.0100396	0.054158	0.3929	0.497324	4.35e-17	0.0984244	0.119867	-0.0772253	0.222771	-0.117786	0.0624268	-0.0421544	0.50617	-0.364128	2.76e-09
	Zm00001d047568	protein_coding	grey		-0.187688	0.00283326	-0.35474	7.42e-09	0.230039	0.000237165	-0.0185473	0.769978	0.100951	0.11061	-0.331248	7.69e-08	0.252231	5.31e-05	-0.520768	7.53e-19	-0.449524	6.9e-14	-0.5508	2.58e-21	-0.0235382	0.710559	0.323943	1.53e-07	-0.0510333	0.420815	0.421119	3.28e-12	0.403496	3.03e-11	-0.405765	2.29e-11	0.356159	6.4e-09	-0.35506	7.17e-09	0.0643767	0.309686
	Zm00001d047573	F-box protein	black		0.766892	7.18e-50	-0.167787	0.00772428	-0.375532	7.93e-10	0.0966486	0.126727	0.517316	1.4e-18	0.265631	2.01e-05	-0.0476238	0.452555	0.275198	9.69e-06	0.220197	0.000440743	0.266543	1.87e-05	-0.372398	1.12e-09	-0.0870256	0.169295	0.571648	3.53e-23	0.163053	0.00966223	-0.255549	4.19e-05	0.0266211	0.674685	-0.0258485	0.68361	0.178097	0.00465235	-0.274748	1e-05
	Zm00001d047574	protein_coding	grey		-0.184552	0.00334073	0.547239	5.21e-21	0.186184	0.00306723	0.255163	4.31e-05	-0.16445	0.00904958	0.274326	1.04e-05	0.215374	0.000591356	0.277563	8.06e-06	0.140676	0.0258336	0.280283	6.51e-06	-0.106253	0.0930127	0.158952	0.0116773	-0.0205792	0.745603	-0.123737	0.0502169	-0.159956	0.0111523	0.372941	1.06e-09	-0.372849	1.07e-09	0.156395	0.0131132	-0.00852686	0.893071
	Zm00001d047579	myb domain protein 112	grey		-0.429979	1.02e-12	0.149458	0.0178185	0.186312	0.0030466	0.00449647	0.943491	-0.0546818	0.388333	-0.257014	3.77e-05	-0.163681	0.00938225	-0.0491837	0.437869	0.0695584	0.272273	0.100108	0.113632	0.385199	2.65e-10	0.455524	2.91e-14	-0.176555	0.00502756	-0.331723	7.35e-08	0.149874	0.0174998	0.124435	0.0489246	-0.0660555	0.297212	0.399831	4.72e-11	0.0520562	0.411552
	Zm00001d047581	30S ribosomal protein S1	grey		-0.199236	0.00151078	0.181529	0.00390651	0.265723	1.99e-05	-0.141166	0.0253167	0.0655934	0.300611	0.103806	0.100833	0.392345	1.15e-10	0.0509546	0.421532	-0.124109	0.049526	-0.261268	2.77e-05	0.41976	3.91e-12	0.13236	0.0361059	0.0556309	0.380139	-0.0542504	0.392093	-0.085072	0.179109	-0.0324224	0.609185	-0.310698	5.1e-07	-0.246724	7.8e-05	0.354501	7.6e-09
	Zm00001d047582	gols3;galactinol synthase3: Expessed late in seed development	grey		-0.141312	0.0251642	-0.422092	2.89e-12	0.274631	1.01e-05	-0.328551	9.94e-08	0.0405779	0.522218	-0.466124	6.07e-15	0.400406	4.41e-11	-0.674089	1.3e-34	-0.520152	8.42e-19	-0.535158	5.32e-20	-0.160968	0.0106446	0.32283	1.7e-07	0.014763	0.815967	0.303739	9.37e-07	0.470398	3.18e-15	-0.465469	6.7e-15	0.535756	4.76e-20	-0.194115	0.00200523	0.057864	0.361281
	Zm00001d047583	ABC transporter I family member 20	blue		0.190415	0.00245005	0.49374	7.88e-17	-0.26563	2.01e-05	0.46719	5.17e-15	-0.493875	7.7e-17	0.578434	8.18e-24	-0.237022	0.000150315	0.375832	7.67e-10	0.209048	0.00086128	0.435398	4.92e-13	-0.0967568	0.126301	-0.431036	8.87e-13	-0.076667	0.226143	0.149158	0.0180521	-0.297185	1.64e-06	0.203462	0.00118978	-0.279519	6.92e-06	-0.0305288	0.630257	-0.386381	2.32e-10
	Zm00001d047584	Eukaryotic aspartyl protease family protein	grey		-0.0227765	0.719525	0.197192	0.00169296	-0.202296	0.00127144	0.754249	2.14e-47	-0.0769965	0.224149	0.184759	0.00330488	-0.257643	3.61e-05	0.297264	1.63e-06	0.340058	3.27e-08	0.298045	1.52e-06	-0.0922571	0.144994	-0.0594608	0.34816	-0.217473	0.000520757	-0.181896	0.00383354	-0.157328	0.0125721	0.252083	5.36e-05	-0.0894215	0.157814	0.071111	0.261689	-0.138946	0.0277345
	Zm00001d047587	Glucose-6-phosphate 1-dehydrogenase 4 chloroplastic	blue		-0.222491	0.000382395	0.844676	1.56e-69	0.320838	2.04e-07	0.201189	0.00135366	-0.159778	0.0112438	0.492052	1.04e-16	-0.0489019	0.440502	0.367836	1.85e-09	0.265291	2.06e-05	0.458891	1.78e-14	0.108911	0.0850723	-0.011997	0.849994	-0.00320793	0.959668	-0.179211	0.00439733	-0.101101	0.11008	0.13058	0.0387043	-0.498065	3.85e-17	0.191911	0.0022604	0.00132325	0.983358
	Zm00001d047591	VQ motif family protein expressed	grey		-0.133631	0.0343416	0.181053	0.00400293	0.151585	0.0162401	0.372428	1.12e-09	0.0656392	0.300274	-0.0824586	0.192886	-0.121621	0.0543086	0.0283294	0.655112	-0.0974782	0.123486	0.245115	8.71e-05	-0.247679	7.3e-05	0.530259	1.33e-19	0.0445236	0.482545	-0.181923	0.0038282	0.0821563	0.194529	-0.125689	0.0466737	-0.0223953	0.724028	0.495413	5.98e-17	-0.0629122	0.320844
	Zm00001d047592	2-oxoglutarate dehydrogenase E1 component	grey		-0.237649	0.000144184	0.425902	1.76e-12	0.50714	8.27e-18	-0.126388	0.0454582	-0.000532392	0.993304	0.115127	0.0686218	-0.0874601	0.167168	-0.139848	0.0267289	-0.156467	0.013071	0.191402	0.00232334	-0.0991829	0.117027	0.229187	0.000250512	-0.0732122	0.24782	0.116691	0.0649178	0.317982	2.65e-07	-0.124752	0.0483485	-0.126375	0.0454807	0.257471	3.65e-05	-0.108518	0.0862102
	Zm00001d047594	SNF1 protein kinase regulatory subunit beta-1%3B SNF1-related protein kinase regulatory subunit beta-1	grey		-0.00762048	0.90438	0.364641	2.61e-09	0.0263392	0.677937	0.128234	0.0423707	-0.0340921	0.590866	0.166531	0.00820136	-0.108914	0.0850624	0.0377706	0.551426	0.0274945	0.664649	0.464184	8.12e-15	-0.215631	0.000582288	0.173586	0.00582723	0.0972898	0.124216	0.0660822	0.297016	0.0825362	0.192466	-0.0706664	0.26469	-0.239578	0.000126774	0.545728	7e-21	-0.436687	4.13e-13
	Zm00001d047597	Calmodulin-7	grey		0.289722	3.05e-06	-0.433179	6.65e-13	-0.249356	6.49e-05	-0.358457	5.03e-09	0.291413	2.65e-06	-0.100001	0.114023	0.116587	0.0651605	-0.139309	0.0273268	0.0601341	0.342719	-0.293639	2.2e-06	-0.0607302	0.337947	-0.164127	0.00918803	0.203535	0.0011848	0.103546	0.101694	-0.010635	0.866856	-0.25979	3.09e-05	0.21118	0.000759712	-0.288757	3.3e-06	0.0883793	0.162734
	Zm00001d047600	Protein REDUCED WALL ACETYLATION 2	pink		0.360291	4.15e-09	0.455689	2.84e-14	0.042179	0.505921	0.0834809	0.187408	-0.0617038	0.330245	0.776843	6.24e-52	-0.16994	0.00696364	0.0630419	0.319845	-0.0493159	0.436637	0.244382	9.16e-05	0.0862284	0.17325	-0.335593	5.06e-08	0.0879233	0.164922	0.712064	4.03e-40	0.0925921	0.143534	0.00720141	0.909615	-0.413442	8.78e-12	-0.00980996	0.8771	-0.469001	3.93e-15
	Zm00001d047601	Pre-mRNA-splicing factor ATP-dependent RNA helicase%3B Putative RNA helicase family protein	blue		0.0618133	0.329386	0.784642	1.27e-53	0.287988	3.51e-06	0.153782	0.0147392	0.101251	0.109547	0.672281	2.27e-34	-0.00229285	0.971167	0.380383	4.6e-10	0.218135	0.00050018	0.428167	1.3e-12	0.0758873	0.230914	-0.0565541	0.372271	0.0351093	0.579832	-0.0286929	0.650977	-0.149921	0.0174641	0.218395	0.000492287	-0.570201	4.81e-23	0.153633	0.0148371	-0.0557662	0.37898
	Zm00001d047603	L-Aspartase-like family protein	blue		0.288026	3.5e-06	0.556943	7.52e-22	-0.00505495	0.936487	0.123746	0.0502008	-0.450235	6.23e-14	0.713217	2.65e-40	-0.35955	4.49e-09	0.218607	0.00048596	-0.0262055	0.679481	0.322909	1.69e-07	0.0350799	0.580149	-0.500564	2.53e-17	-0.0862312	0.173237	0.240721	0.000117404	-0.0855059	0.176894	-0.00987672	0.87627	-0.286243	4.04e-06	-0.110829	0.0796869	-0.294739	2.01e-06
	Zm00001d047608	Betaine aldehyde dehydrogenase 2 mitochondrial	grey		0.518709	1.09e-18	-0.17756	0.00478018	-0.438301	3.31e-13	0.145674	0.020959	0.48418	3.71e-16	0.295852	1.83e-06	0.333141	6.41e-08	0.459087	1.73e-14	0.340142	3.25e-08	0.0305612	0.629894	-0.128842	0.0413943	-0.214016	0.000641662	0.364817	2.56e-09	0.052403	0.408439	-0.507766	7.43e-18	0.30946	5.69e-07	-0.248559	6.87e-05	-0.240808	0.000116718	0.0645402	0.308456
	Zm00001d047612	P-loop containing nucleoside triphosphate hydrolases superfamily protein	blue		0.0609476	0.336217	0.842631	6.93e-69	0.0497214	0.432871	0.198547	0.0015701	-0.487375	2.22e-16	0.704917	5.11e-39	-0.150871	0.0167561	0.511009	4.24e-18	0.208249	0.000902518	0.576032	1.38e-23	0.0299679	0.636558	-0.341349	2.88e-08	-0.00451726	0.943231	-0.0361284	0.568874	-0.316407	3.06e-07	0.222012	0.000393958	-0.589516	6.96e-25	0.111844	0.0769531	-0.214921	0.000607717
	Zm00001d047614	Putative HLH DNA-binding domain superfamily protein	black		0.653064	6.67e-32	-0.365996	2.26e-09	-0.276713	8.62e-06	-0.106122	0.0934177	0.466111	6.09e-15	0.149243	0.0179851	0.165118	0.0087693	-0.098517	0.119518	-0.117536	0.0629889	-0.12779	0.0430975	-0.243029	0.000100426	0.0420324	0.507403	0.405231	2.44e-11	0.439548	2.79e-13	0.0274316	0.665371	-0.0419277	0.508462	0.0763681	0.227964	-0.0195808	0.75755	-0.179133	0.00441467
	Zm00001d047617	Chloroplast protein HCF243	grey		0.0610965	0.335036	0.492391	9.83e-17	0.156984	0.0127696	-0.254139	4.64e-05	-0.537908	3.16e-20	0.353406	8.52e-09	-0.183539	0.00352142	-0.211269	0.000755703	-0.348836	1.36e-08	0.252765	5.11e-05	-0.0595705	0.34727	-0.102455	0.105372	-0.0257967	0.68421	0.383111	3.37e-10	0.269462	1.5e-05	-0.229112	0.000251709	-0.231439	0.000216679	0.223033	0.000369678	-0.476689	1.21e-15
	Zm00001d047618	Caltractin	grey		0.397919	5.95e-11	-0.440667	2.39e-13	-0.275513	9.46e-06	0.224314	0.000341214	0.632442	1.91e-29	-0.0400099	0.528064	0.305072	8.35e-07	0.223083	0.000368538	0.205143	0.00108046	-0.247403	7.44e-05	-0.111062	0.0790519	0.0308452	0.626714	0.450436	6.05e-14	0.0624432	0.324472	-0.334347	5.71e-08	-0.0837973	0.185736	0.105523	0.0952915	-0.391139	1.33e-10	0.258765	3.32e-05
	Zm00001d047633	Putative DEAD-box ATP-dependent RNA helicase family protein	blue		-0.0279296	0.659672	0.836834	4.26e-67	0.190634	0.00242133	0.215098	0.000601282	-0.030857	0.626583	0.580482	5.22e-24	-0.119618	0.0584308	0.34983	1.23e-08	0.143378	0.0230901	0.565182	1.38e-22	0.0327219	0.60588	-0.0781169	0.217459	-0.0475934	0.452844	-0.0408769	0.519155	-0.0918154	0.146938	0.270488	1.39e-05	-0.462928	9.8e-15	0.355832	6.62e-09	-0.159772	0.0112468
	Zm00001d047634	v30;virescent30: encodes one subunit of the chloroplast Clp protease complexChloroplast ATP-dependent Clp protease subunit 5. (A. Barkan, 2015)like v1, but more yellow	grey		-0.235986	0.000160977	0.335029	5.35e-08	0.320835	2.04e-07	-0.115972	0.0665988	0.144064	0.0224339	0.109171	0.0843253	0.10178	0.107696	0.0697437	0.270995	-0.155089	0.0139048	-0.0797254	0.208107	0.490995	1.24e-16	0.28313	5.19e-06	-0.134448	0.0332462	-0.257967	3.52e-05	-0.0256771	0.685596	0.0135839	0.830434	-0.309894	5.47e-07	0.0536059	0.39775	0.357547	5.54e-09
	Zm00001d047635	Ubiquitin-conjugating enzyme E2 32	blue		-0.359208	4.65e-09	0.538836	2.65e-20	0.206287	0.00101147	0.0407656	0.520294	0.0147702	0.81588	0.144659	0.0218787	-0.190538	0.00243383	0.174646	0.00552944	0.312399	4.38e-07	0.421391	3.17e-12	0.035034	0.580646	0.0836136	0.186705	-0.10521	0.0962861	-0.154607	0.0142078	0.117639	0.062755	0.131088	0.037948	-0.386894	2.18e-10	0.360613	4.01e-09	-0.112899	0.0741895
	Zm00001d047636	mez2;enhancer of zeste2:	blue		-0.347813	1.51e-08	0.868462	7.69e-78	0.461176	1.27e-14	0.0689175	0.276727	-0.330216	8.49e-08	0.359577	4.47e-09	-0.0471214	0.457342	0.178246	0.00461744	0.0696885	0.271376	0.432312	7.48e-13	0.105335	0.0958875	0.0526211	0.406489	-0.159938	0.0111616	-0.216992	0.000536229	0.0468144	0.460282	0.144119	0.022383	-0.344296	2.15e-08	0.331239	7.7e-08	-0.0315767	0.618558
	Zm00001d047638	Calcium-dependent phosphotriesterase superfamily protein	grey		0.237725	0.000143466	-0.193553	0.00206775	-0.278863	7.28e-06	0.546964	5.5e-21	0.391373	1.29e-10	0.0285338	0.652786	0.214444	0.000625407	0.585396	1.76e-24	0.480595	6.54e-16	0.00674377	0.915337	-0.110433	0.0807766	-0.0458207	0.469869	0.331632	7.41e-08	-0.349948	1.21e-08	-0.606815	1.22e-26	0.286066	4.1e-06	0.0165395	0.79429	-0.254654	4.47e-05	0.411848	1.07e-11
	Zm00001d047639	nas6;nicotianamine synthase6:	black		0.654941	3.9e-32	-0.00152907	0.98077	-0.232985	0.000195994	-0.0238141	0.707321	0.114193	0.0709111	0.29305	2.32e-06	0.0478222	0.450671	0.249929	6.24e-05	0.213037	0.000680336	0.337828	4.07e-08	-0.472992	2.14e-15	-0.129934	0.0396864	0.543669	1.05e-20	0.180915	0.00403136	-0.23844	0.000136796	0.0544811	0.39008	-0.00514959	0.9353	0.206465	0.00100109	-0.294492	2.05e-06
	Zm00001d047640	tena3;thiaminase3:	yellow	2	-0.0261158	0.680518	-0.074403	0.240191	0.209368	0.000845287	0.0324258	0.609147	0.311214	4.87e-07	-0.00633635	0.920434	0.352998	8.88e-09	0.260002	3.04e-05	0.0181766	0.774451	-0.26323	2.4e-05	0.284789	4.55e-06	0.241301	0.000112902	0.113012	0.0738988	-0.222879	0.000373247	-0.306911	7.11e-07	0.0972134	0.124513	-0.150586	0.0169657	-0.192185	0.00222711	0.599723	6.61e-26
	Zm00001d047644	Putative bZIP transcription factor superfamily protein	yellow	4	-0.168151	0.00759076	-0.36536	2.42e-09	0.203377	0.00119552	-0.0909061	0.151	0.375225	8.21e-10	-0.466535	5.71e-15	0.306092	7.64e-07	-0.0818926	0.195969	-0.173469	0.00586067	-0.421778	3.01e-12	-0.00283015	0.964415	0.399848	4.71e-11	0.0128246	0.83978	-0.423275	2.48e-12	-0.0497525	0.432583	-0.0487064	0.442334	0.344228	2.16e-08	-0.101212	0.109686	0.736037	4.39e-44
	Zm00001d047656	nas8;nicotianamine synthase8: function inferred from expression pattern and sequence similarity	black		0.602254	3.64e-26	0.00650052	0.91838	-0.159929	0.0111662	-0.142509	0.0239432	0.112472	0.075297	0.291979	2.53e-06	0.208221	0.000903993	0.242052	0.000107307	0.238519	0.000136073	0.22902	0.000253206	-0.33581	4.96e-08	-0.165424	0.00864361	0.50469	1.26e-17	0.133676	0.0342797	-0.250513	5.99e-05	0.115921	0.0667214	-0.0334256	0.598148	0.091115	0.150059	-0.176144	0.00513188
	Zm00001d047661	Tetratricopeptide repeat (TPR)-like superfamily protein	black		0.751572	6.84e-47	-0.26588	1.97e-05	-0.327015	1.15e-07	-0.0476576	0.452234	0.243378	9.81e-05	0.16814	0.00759457	-0.241047	0.000114855	-0.069054	0.275774	0.0211743	0.73851	0.164645	0.00896724	-0.328114	1.04e-07	-0.126325	0.0455663	0.457946	2.04e-14	0.369092	1.61e-09	0.0313287	0.621318	-0.10781	0.0882916	0.216332	0.000558118	0.162565	0.00988451	-0.463486	9.02e-15
	Zm00001d047663	Acetate/butyrate--CoA ligase AAE7 peroxisomal	grey		-0.16457	0.00899873	0.0918535	0.146769	-0.0177039	0.780164	0.378897	5.44e-10	0.252073	5.37e-05	-0.198189	0.00160175	-0.0127225	0.841039	0.0346671	0.584617	0.176593	0.0050179	0.319288	2.35e-07	-0.191794	0.00227473	0.534522	6e-20	-0.0610301	0.335563	-0.312176	4.47e-07	0.0819764	0.195511	0.223255	0.000364591	-0.0250478	0.692907	0.559727	4.26e-22	-0.234018	0.000183201
	Zm00001d047664	Multidrug resistance protein ABC transporter family protein	yellow	4	-0.259545	3.14e-05	-0.10238	0.105628	0.200542	0.00140401	-0.0177579	0.779512	0.267097	1.8e-05	-0.359939	4.3e-09	0.393737	9.8e-11	0.0793195	0.210439	-0.00979439	0.877293	-0.181993	0.00381433	-0.0702066	0.26782	0.628346	5.59e-29	0.050215	0.428311	-0.379374	5.16e-10	-0.139097	0.0275642	0.190261	0.00247029	0.0128738	0.839174	0.044533	0.482454	0.542579	1.29e-20
	Zm00001d047666	glycerol-3-phosphate acyltransferase 9	blue		0.0667569	0.2921	0.726677	1.74e-42	0.228505	0.000261678	0.298476	1.47e-06	-0.104851	0.0974332	0.574918	1.75e-23	-0.122873	0.0518557	0.4495	6.92e-14	0.120021	0.0575828	0.502569	1.8e-17	0.0910409	0.150392	-0.131595	0.0372035	0.0614084	0.332569	-0.167892	0.00768549	-0.301508	1.13e-06	0.136917	0.0301153	-0.445522	1.21e-13	0.268773	1.58e-05	-0.0580614	0.359642
	Zm00001d047667	Argininosuccinate lyase chloroplastic	green		0.464084	8.25e-15	0.39352	1.01e-10	0.0348622	0.582503	0.155662	0.0135526	0.24051	0.000119083	0.686998	2.17e-36	-0.0734366	0.246369	0.279395	6.98e-06	-0.0287596	0.650219	0.263858	2.29e-05	0.0483729	0.445468	-0.0270877	0.669316	0.161265	0.0104992	0.203506	0.00118679	-0.172518	0.00614144	0.16436	0.00908816	-0.382044	3.81e-10	0.159081	0.0116085	-0.142602	0.023851
	Zm00001d047674	Cell-linked locus protein%3B Long cell-linked locus protein	grey		0.183401	0.00354683	-0.0300796	0.635301	-0.0908074	0.151446	0.201271	0.00134742	-0.0222328	0.725949	0.0183345	0.772546	-0.263092	2.42e-05	0.032833	0.604656	0.00795408	0.900215	0.268691	1.59e-05	-0.233343	0.000191461	0.452845	4.29e-14	0.0791134	0.21163	0.0605792	0.339152	-0.00113715	0.985698	0.0930223	0.141675	-0.0967098	0.126486	0.43613	4.46e-13	-0.355029	7.2e-09
	Zm00001d047675	DUF3511 domain protein	grey		-0.0922706	0.144935	-0.312234	4.45e-07	0.0370425	0.55913	0.0859333	0.174732	0.695514	1.29e-37	-0.308045	6.44e-07	0.174825	0.00548044	-0.169937	0.00696473	-0.101204	0.109714	-0.230579	0.00022907	0.135221	0.0322373	0.553559	1.49e-21	0.00597524	0.924955	-0.0420445	0.507281	0.180986	0.00401674	0.0677823	0.284734	0.0650002	0.305014	0.241187	0.000113773	0.172024	0.00629191
	Zm00001d047676	RING/U-box protein	blue		-0.34504	1.99e-08	0.69533	1.38e-37	0.215217	0.00059701	0.0973624	0.123934	-0.64911	2.04e-31	0.235288	0.000168555	-0.0312482	0.622215	0.299405	1.36e-06	0.188537	0.00270843	0.447558	9.12e-14	-0.0557701	0.378947	-0.0054737	0.931238	-0.257319	3.69e-05	-0.243318	9.85e-05	-0.184575	0.00333674	0.421088	3.3e-12	-0.368124	1.79e-09	0.148043	0.0189413	-0.0898057	0.156029
	Zm00001d047677	P-loop nucleoside triphosphate hydrolases superfamily protein with CH (Calponin Homology) domain	pink		0.244131	9.32e-05	0.457699	2.12e-14	0.114233	0.0708124	0.00296932	0.962666	-0.256426	3.94e-05	0.620142	4.58e-28	-0.132804	0.0354805	-0.118217	0.0614668	-0.180217	0.00417787	0.18218	0.00377787	-0.0943881	0.135894	-0.263175	2.41e-05	-0.015727	0.804186	0.693694	2.38e-37	0.252502	5.21e-05	-0.00912981	0.88556	-0.228174	0.000267272	-0.0434464	0.493212	-0.461716	1.17e-14
	Zm00001d047683	NAD(P)-binding Rossmann-fold superfamily protein	pink		0.213693	0.000654195	0.167345	0.00788936	0.103241	0.102712	-0.106982	0.0907768	-0.0681298	0.282267	0.497722	4.07e-17	0.0199809	0.752756	-0.244828	8.88e-05	-0.233729	0.000186706	-0.119304	0.0591018	0.115488	0.0677521	-0.344856	2.03e-08	0.0104338	0.869352	0.865873	7.35e-77	0.29585	1.83e-06	-0.178263	0.00461363	-0.14243	0.0240223	-0.306026	7.68e-07	-0.330853	7.99e-08
	Zm00001d047685	Probable galacturonosyltransferase-like 7	pink		0.425696	1.8e-12	-0.33506	5.33e-08	-0.0703	0.267182	-0.162732	0.00980791	0.431322	8.54e-13	0.0410624	0.517259	0.147886	0.0190701	-0.417335	5.35e-12	-0.346084	1.8e-08	-0.230863	0.00022491	-0.161567	0.0103536	0.166562	0.0081892	0.400151	4.54e-11	0.767226	6.15e-50	0.350625	1.13e-08	-0.347359	1.58e-08	0.146608	0.0201426	-0.0087793	0.889925	-0.31072	5.09e-07
	Zm00001d047687	Chaperone DnaJ-domain superfamily protein	lightgreen		-0.352008	9.83e-09	-0.179721	0.00428486	0.175024	0.00542657	-0.15839	0.0119801	0.127205	0.0440688	-0.278282	7.62e-06	0.275359	9.57e-06	-0.161329	0.010468	-0.112301	0.0757458	-0.458603	1.86e-14	0.723534	5.77e-42	0.0411125	0.516747	-0.0939848	0.137582	-0.0833141	0.188294	0.0242431	0.702297	-0.137992	0.0288327	0.114782	0.0694603	-0.358075	5.24e-09	0.382294	3.7e-10
	Zm00001d047689	zinc finger (MYND type) family protein / programmed cell death 2 C-terminal domain-containing protein	green		0.351376	1.05e-08	0.364513	2.65e-09	0.0919349	0.14641	0.0815752	0.197714	0.0804627	0.203918	0.656846	2.25e-32	0.0899237	0.155483	-0.0110423	0.861807	-0.256908	3.8e-05	-0.0551851	0.383975	0.11686	0.0645301	-0.210959	0.000769678	0.0570518	0.368071	0.358956	4.77e-09	0.0641213	0.311613	-0.123751	0.0501913	-0.193458	0.00207842	-0.220319	0.000437459	-0.0519073	0.412893
	Zm00001d047694	Glycosyltransferase 5	black		0.59436	2.3e-25	-0.262319	2.56e-05	-0.191953	0.0022553	0.0193549	0.760262	0.376538	7.09e-10	0.187691	0.0028328	0.178495	0.00455985	0.0929138	0.142142	0.0630083	0.320104	-0.148954	0.0182122	-0.169654	0.00706061	0.0107339	0.865629	0.413449	8.77e-12	0.164144	0.00918073	-0.236526	0.000155335	0.0842363	0.183433	0.114098	0.0711479	-0.251162	5.72e-05	0.082153	0.194547
	Zm00001d047696	senescence associated gene 20	black		0.529674	1.48e-19	-0.178816	0.00448636	-0.332575	6.77e-08	0.100972	0.110536	0.322951	1.68e-07	0.129524	0.0403208	0.105939	0.0939885	0.267421	1.75e-05	0.19012	0.00248908	0.187197	0.00290785	-0.382151	3.76e-10	0.174818	0.0054824	0.399084	5.17e-11	0.0708821	0.263232	-0.269457	1.5e-05	0.168076	0.00761825	-0.0999471	0.114218	0.194346	0.0019801	-0.149444	0.0178292
	Zm00001d047697	40S ribosomal protein S28	black		0.576984	1.12e-23	-0.311156	4.89e-07	-0.324081	1.51e-07	0.191544	0.00230566	0.290896	2.77e-06	0.246771	7.77e-05	-0.119437	0.0588167	0.000310131	0.996099	-0.175903	0.00519418	-0.0961956	0.128525	-0.154951	0.0139914	-0.236137	0.000159377	0.219108	0.000471266	0.371982	1.18e-09	-0.104024	0.100116	-0.180028	0.00421824	0.0971282	0.124845	-0.186244	0.00305755	-0.166184	0.00833791
	Zm00001d047699	U2 small nuclear ribonucleoprotein B''	grey		-0.0483572	0.445615	0.0961487	0.128712	0.225835	0.000310054	-0.322236	1.79e-07	-0.0414294	0.513518	0.0321701	0.611974	0.183417	0.00354377	-0.115944	0.0666662	-0.26703	1.81e-05	-0.269879	1.46e-05	0.457288	2.25e-14	0.0513716	0.417738	-0.145949	0.0207157	-0.127473	0.0436211	-0.00851537	0.893215	0.0494025	0.435831	-0.0685496	0.279305	-0.141512	0.0249569	0.280448	6.43e-06
	Zm00001d047701	Protein SCAR2	grey		0.0697201	0.271158	0.486287	2.65e-16	0.142832	0.0236231	-0.0848746	0.180124	-0.0929884	0.141821	0.363833	2.85e-09	0.18533	0.00320777	0.173859	0.00574902	0.184606	0.0033314	0.218184	0.000498682	0.0642699	0.31049	-0.020977	0.740859	0.396358	7.17e-11	0.0649478	0.305404	-0.115227	0.0683794	-0.0618741	0.328909	-0.184502	0.0033495	0.0821975	0.194304	0.000316875	0.996014
	Zm00001d047702	CASP-like protein 4B1	grey		-0.242251	0.000105876	-0.00818463	0.897339	0.130615	0.0386521	-0.280715	6.29e-06	0.122538	0.0525035	-0.188266	0.0027478	-0.130457	0.0388906	-0.481022	6.12e-16	-0.176598	0.00501666	-0.0388751	0.53984	-0.0723411	0.253506	0.244763	8.92e-05	-0.0320866	0.612898	0.300655	1.22e-06	0.570083	4.93e-23	-0.296079	1.8e-06	0.00551337	0.930741	0.199106	0.00152181	-0.317961	2.65e-07
	Zm00001d047705	Cyclase/dehydrase family protein	grey		0.0988253	0.118359	-0.0526981	0.405801	-0.310978	4.97e-07	-0.0328525	0.604441	0.330643	8.15e-08	-0.0382074	0.546829	-0.184347	0.00337661	0.369267	1.58e-09	0.691918	4.3e-37	0.370654	1.36e-09	0.0212153	0.738022	-0.0224961	0.722836	0.242049	0.000107334	-0.270979	1.34e-05	-0.270179	1.42e-05	0.311231	4.86e-07	-0.159433	0.0114228	0.253642	4.8e-05	-0.0753764	0.234078
	Zm00001d047707	40S ribosomal protein S7-2	black		0.831752	1.38e-65	0.0207686	0.743343	-0.3462	1.78e-08	0.207607	0.000936919	0.185532	0.00317391	0.626626	8.73e-29	-0.249805	6.29e-05	0.288581	3.34e-06	0.0767588	0.225587	0.215933	0.000571762	-0.128754	0.0415347	-0.463614	8.84e-15	0.298602	1.45e-06	0.305579	7.99e-07	-0.308253	6.32e-07	0.043183	0.495839	-0.0834788	0.187419	-0.0786716	0.214201	-0.291047	2.73e-06
	Zm00001d047709	Mitochondrial substrate carrier family protein	grey		-0.0832605	0.188579	-0.0561926	0.37534	-0.101329	0.109273	0.194267	0.00198874	0.295159	1.94e-06	-0.16467	0.00895657	-0.144016	0.0224793	0.247385	7.45e-05	0.423458	2.42e-12	0.135996	0.0312521	-0.00350042	0.955995	-0.0304079	0.631613	-0.00344377	0.956706	-0.419555	4.02e-12	-0.13005	0.0395093	0.160865	0.0106953	0.129894	0.0397481	0.0625271	0.323821	0.21741	0.000522778
	Zm00001d047713	Eukaryotic translation initiation factor 2 subunit alpha	green		0.423269	2.48e-12	0.429052	1.16e-12	-0.281818	5.77e-06	0.0408453	0.519478	-0.373878	9.53e-10	0.696696	8.67e-38	-0.234193	0.00018112	0.381763	3.93e-10	0.241118	0.000114299	0.374193	9.21e-10	0.00631065	0.920756	-0.719121	3.03e-41	0.0590802	0.35126	0.180438	0.00413095	-0.313755	3.88e-07	0.0615131	0.331744	-0.329872	8.77e-08	-0.216515	0.000551975	-0.309706	5.56e-07
	Zm00001d047717	protein_coding	blue		-0.255327	4.26e-05	0.808739	2.51e-59	0.548849	3.79e-21	-0.0484999	0.444273	-0.287342	3.7e-06	0.441746	2.06e-13	0.00803778	0.899171	-0.0630836	0.319525	-0.049538	0.434572	0.26386	2.29e-05	0.139553	0.0270551	0.0257807	0.684396	-0.161117	0.0105714	0.0991157	0.117276	0.272785	1.17e-05	0.043958	0.488131	-0.283045	5.23e-06	0.16041	0.010922	-0.159414	0.0114331
	Zm00001d047719	Protein kinase superfamily protein	grey		0.166001	0.00841036	0.0149713	0.813418	0.183523	0.00352448	-0.200366	0.00141797	0.24426	9.23e-05	0.153049	0.0152255	0.175935	0.00518584	-0.351022	1.09e-08	-0.316551	3.02e-07	-0.312618	4.3e-07	0.15931	0.0114873	0.136504	0.0306211	0.164149	0.00917892	0.428276	1.28e-12	0.340724	3.06e-08	-0.283717	4.96e-06	-0.00858727	0.892318	-0.24722	7.53e-05	-0.0687071	0.278199
	Zm00001d047720	NADH dehydrogenase [ubiquinone] 1 alpha subcomplex subunit 8-B	black		0.809181	1.94e-59	-0.0316055	0.618237	-0.452166	4.73e-14	0.122439	0.0526959	0.345749	1.86e-08	0.634324	1.16e-29	0.00270125	0.966034	0.359178	4.66e-09	0.22877	0.000257292	0.15472	0.0141364	-0.172366	0.00618734	-0.50706	8.39e-18	0.368696	1.68e-09	0.446175	1.11e-13	-0.328655	9.84e-08	0.143049	0.0234097	-0.240286	0.000120884	-0.225253	0.000321656	-0.222276	0.000387526
	Zm00001d047723	Tetratricopeptide repeat (TPR)-like superfamily protein	pink		0.149626	0.0176891	0.00507062	0.93629	0.0204678	0.746933	-0.0357561	0.572865	-0.154184	0.0144779	0.29669	1.71e-06	0.0335486	0.596802	-0.435048	5.16e-13	-0.43401	5.95e-13	-0.218722	0.000482541	-0.0513711	0.417743	-0.171866	0.00634071	-0.107167	0.0902175	0.874004	5.2e-80	0.438247	3.34e-13	-0.235658	0.000164498	-0.0164823	0.794985	-0.271306	1.31e-05	-0.408479	1.64e-11
	Zm00001d047726	DnaJ protein ERDJ3A	greenyellow		0.0700905	0.268614	0.142854	0.0236017	0.0412868	0.51497	-0.107183	0.090168	0.00886768	0.888824	0.223426	0.000360736	0.694408	1.87e-37	0.335373	5.17e-08	0.249353	6.5e-05	-0.0403633	0.524423	-0.291806	2.57e-06	-0.226191	0.000303165	0.149897	0.017482	-0.054616	0.388905	-0.380455	4.56e-10	0.323053	1.66e-07	-0.204812	0.00110122	-0.380661	4.46e-10	0.255177	4.3e-05
	Zm00001d047727	Ran-binding protein 1	green		0.488943	1.72e-16	0.46378	8.63e-15	-0.243303	9.86e-05	-0.0144232	0.82013	-0.445788	1.17e-13	0.747016	4.78e-46	-0.111752	0.0771967	0.415988	6.35e-12	0.196172	0.0017912	0.417483	5.25e-12	-0.136404	0.0307448	-0.54325	1.13e-20	0.0928941	0.142227	0.272842	1.16e-05	-0.361108	3.8e-09	0.251419	5.62e-05	-0.481801	5.41e-16	-0.106417	0.0925048	-0.371846	1.19e-09
	Zm00001d047732	Probable protein phosphatase 2C 30	magenta		-0.333397	6.26e-08	0.332398	6.89e-08	0.301381	1.15e-06	-0.011651	0.854272	-0.214874	0.00060946	-0.0560304	0.376722	-0.0681887	0.28185	-0.124138	0.0494718	-0.157365	0.0125514	0.234029	0.000183069	-0.0411876	0.515981	0.709573	9.85e-40	-0.132636	0.0357164	-0.0604313	0.340335	0.253247	4.94e-05	0.0222903	0.725269	-0.285625	4.25e-06	0.587753	1.04e-24	-0.199744	0.00146841
	Zm00001d047736	asn4;asparagine synthetase4:	grey		0.143506	0.0229665	-0.152687	0.0154713	-0.244345	9.18e-05	0.240154	0.000121962	0.0360459	0.569758	-0.023999	0.705154	-0.0540668	0.3937	0.257207	3.72e-05	0.340264	3.21e-08	0.0564496	0.373157	-0.148288	0.0187431	-0.352188	9.65e-09	-0.0472696	0.455927	-0.317287	2.82e-07	-0.253895	4.72e-05	0.0889365	0.160089	0.405833	2.27e-11	-0.105344	0.0958587	0.247186	7.55e-05
	Zm00001d047739	Phosphoinositide phosphatase SAC8	blue		-0.219884	0.000449328	0.725697	2.53e-42	0.648396	2.5e-31	0.000736637	0.990735	-0.256283	3.98e-05	0.41881	4.42e-12	0.0892292	0.158713	0.0221437	0.727004	-0.0137781	0.828047	0.212792	0.000690349	0.104608	0.0982136	0.0425021	0.502665	-0.16196	0.0101667	0.0569751	0.368717	0.138162	0.0286351	0.183591	0.00351203	-0.264127	2.24e-05	0.118343	0.0611891	-0.0552427	0.383478
	Zm00001d047743	fad7;fatty acid desaturase7: leaf cDNA and genomic clones similar to Arabidopsis FAD7, cold-induced	magenta		-0.467517	4.92e-15	-0.0484503	0.444739	0.309353	5.74e-07	-0.135441	0.0319555	-0.132527	0.0358697	-0.325439	1.33e-07	0.345526	1.9e-08	-0.433274	6.57e-13	-0.377253	6.54e-10	-0.452976	4.21e-14	0.243369	9.81e-05	0.52009	8.51e-19	-0.249935	6.24e-05	-0.0470412	0.45811	0.361122	3.8e-09	-0.182476	0.00372062	0.076021	0.230091	-0.182161	0.00378153	0.200453	0.00141105
	Zm00001d047744	jasmonate-regulated gene 21	grey		-0.0566971	0.371061	0.101819	0.107561	-0.0702019	0.267852	0.185342	0.00320572	-0.0307861	0.627376	0.185107	0.00324539	0.129453	0.0404309	0.230656	0.000227927	0.237303	0.000147536	0.0240037	0.705099	0.206235	0.00101451	-0.250271	6.09e-05	-0.0564771	0.372923	0.0477287	0.451558	-0.193684	0.00205301	0.218835	0.000479226	-0.190428	0.00244833	-0.198254	0.00159596	0.042173	0.505983
	Zm00001d047745	Protein YIP1	grey		-0.0179395	0.777315	0.13851	0.0282319	0.032353	0.609952	0.147584	0.0193187	-0.0159644	0.801291	0.0243067	0.701553	-0.0127225	0.841039	-0.0464608	0.463681	0.0486782	0.442598	0.163662	0.00939075	-0.0877617	0.165703	0.00786858	0.901282	-0.0347492	0.583727	0.134406	0.0333014	0.0148201	0.815268	-0.0129068	0.838768	-0.00216339	0.972795	0.0651817	0.303662	-0.313909	3.83e-07
	Zm00001d047747	CONTAINS InterPro DOMAIN/s: Taxilin (InterPro:IPR019132); Has 30201 Blast hits to 17322 proteins in 780 species: Archae - 12; Bacteria - 1396; Metazoa - 17338; Fungi - 3422; Plants - 5037; Viruses - 0; Other Eukaryotes - 2996 (source: NCBI BLink).	blue		-0.263209	2.4e-05	0.630565	3.13e-29	0.270811	1.36e-05	-0.266847	1.83e-05	-0.357386	5.63e-09	0.319391	2.33e-07	0.11164	0.0774965	-0.120905	0.0557539	-0.202071	0.00128774	0.111765	0.0771631	0.132052	0.036544	0.0962403	0.128347	-0.163062	0.00965803	0.10491	0.0972431	0.297799	1.56e-06	-0.0197748	0.755224	-0.404704	2.61e-11	0.104489	0.0986017	-0.106004	0.093786
	Zm00001d047749	alpha/beta-Hydrolases superfamily protein	grey		0.183076	0.00360697	-0.144961	0.0216018	-0.0695846	0.272093	-0.0123093	0.846137	-0.102279	0.105973	0.0268127	0.672478	0.14232	0.024133	-0.399776	4.76e-11	-0.358723	4.89e-09	-0.103676	0.101263	-0.520734	7.58e-19	0.00751242	0.90573	-0.0531931	0.4014	0.510855	4.35e-18	0.362084	3.43e-09	-0.141003	0.0254877	0.1346	0.033046	-0.0849037	0.179974	-0.431416	8.43e-13
	Zm00001d047750	Probable beta-14-xylosyltransferase IRX9	pink		0.383068	3.39e-10	-0.147964	0.0190059	-0.00560201	0.92963	-0.213765	0.000651369	0.0802665	0.205027	0.263583	2.34e-05	0.121149	0.0552564	-0.403339	3.08e-11	-0.377978	6.03e-10	-0.200637	0.0013965	-0.171245	0.00653591	-0.0512381	0.41895	0.219728	0.000453675	0.936675	1.85e-115	0.365891	2.28e-09	-0.248242	7.02e-05	-0.0432047	0.495623	-0.165225	0.00872529	-0.408735	1.58e-11
	Zm00001d047753	Probable RNA-binding protein ARP1	black		0.771909	6.76e-51	-0.135996	0.0312522	-0.326792	1.17e-07	-0.00948881	0.881093	0.01863	0.768982	0.278093	7.74e-06	-0.274661	1.01e-05	0.347599	1.54e-08	0.28986	3.01e-06	0.310776	5.06e-07	-0.306156	7.6e-07	-0.395822	7.65e-11	0.463816	8.58e-15	0.0627168	0.322352	-0.39679	6.81e-11	0.0269045	0.671422	0.0809038	0.201442	0.00651697	0.918174	-0.221501	0.000406638
	Zm00001d047754	Probable sugar phosphate/phosphate translocator	green		0.0961001	0.128906	0.558568	5.4e-22	0.177974	0.00468144	0.187087	0.00292478	-0.216067	0.000567129	0.616607	1.11e-27	-0.234947	0.000172372	0.100336	0.112808	0.126868	0.0446367	0.311145	4.9e-07	0.170449	0.00679394	-0.219213	0.00046823	-0.0479659	0.449311	0.417896	4.97e-12	0.0862305	0.17324	0.0675926	0.286088	-0.293836	2.17e-06	0.0183745	0.772062	-0.382367	3.67e-10
	Zm00001d047755	Arogenate dehydratase/prephenate dehydratase 2 chloroplastic	blue		0.367788	1.86e-09	0.555229	1.06e-21	-0.0915611	0.148065	0.334391	5.69e-08	-0.303308	9.72e-07	0.72885	7.49e-43	-0.262413	2.55e-05	0.622649	2.42e-28	0.36734	1.95e-09	0.520633	7.72e-19	-0.00215635	0.972883	-0.492363	9.88e-17	0.110862	0.0795969	-0.0112342	0.85943	-0.50595	1.01e-17	0.204425	0.00112596	-0.458441	1.9e-14	-0.0840268	0.184529	-0.228635	0.000259512
	Zm00001d047757	apx1;ascorbate peroxidase homolog:	grey		0.585923	1.56e-24	-0.160456	0.0108987	-0.418608	4.54e-12	0.352972	8.9e-09	0.157033	0.0127409	0.217417	0.000522544	0.0181682	0.774552	0.444292	1.44e-13	0.523839	4.33e-19	0.374205	9.19e-10	-0.527284	2.31e-19	-0.309221	5.81e-07	0.426424	1.64e-12	0.0644242	0.309328	-0.451922	4.89e-14	0.106017	0.0937458	0.110827	0.0796944	0.0031983	0.959789	-0.347163	1.61e-08
	Zm00001d047758	mpk1;MAP kinase1: cDNA sequence; single copy	magenta		-0.545217	7.74e-21	0.202439	0.00126114	0.329211	9.33e-08	0.160687	0.0107833	0.000920764	0.988419	-0.397887	5.97e-11	-0.143744	0.0227379	0.012728	0.840971	0.158214	0.0120764	0.238855	0.000133058	-0.0514299	0.417209	0.65131	1.1e-31	-0.126368	0.0454921	-0.475563	1.44e-15	0.114028	0.0713225	0.0189572	0.765043	-0.0680679	0.282705	0.452073	4.79e-14	0.0576723	0.362877
	Zm00001d047761	Two-component response regulator-like APRR3	grey		-0.459585	1.61e-14	0.395323	8.11e-11	0.520797	7.49e-19	-0.221321	0.000411183	-0.162848	0.00975524	0.0584464	0.35646	0.266372	1.9e-05	-0.376837	6.86e-10	-0.346233	1.77e-08	-0.21385	0.000648068	0.344862	2.03e-08	0.257267	3.7e-05	-0.33407	5.87e-08	0.134258	0.033498	0.496737	4.8e-17	-0.0989648	0.117838	-0.116286	0.0658624	-0.0334521	0.597858	0.104957	0.0970911
	Zm00001d047762	Ypt/Rab-GAP domain of gyp1p superfamily protein	blue		-0.0693445	0.273754	0.820514	2.04e-62	0.424298	2.17e-12	0.273958	1.07e-05	-0.392674	1.11e-10	0.581251	4.41e-24	-0.131504	0.037336	0.25205	5.38e-05	0.100114	0.113613	0.410051	1.34e-11	-0.0561981	0.375294	-0.135314	0.0321183	-0.072219	0.254311	0.030504	0.630535	-0.0778953	0.218771	0.054918	0.386284	-0.340107	3.26e-08	0.0775799	0.220647	-0.154239	0.0144429
	Zm00001d047763	CDP-diacylglycerol--glycerol-3-phosphate 3-phosphatidyltransferase	grey		-0.0565744	0.372099	0.108941	0.0849865	0.367889	1.84e-09	-0.259376	3.18e-05	-0.0968083	0.126098	0.220236	0.000439697	0.262886	2.46e-05	-0.388322	1.85e-10	-0.474629	1.66e-15	-0.382065	3.8e-10	0.28015	6.58e-06	-0.0233805	0.712412	-0.0113442	0.858068	0.578419	8.21e-24	0.292202	2.48e-06	-0.322211	1.8e-07	-0.185821	0.00312626	-0.323802	1.55e-07	-0.0519332	0.412659
	Zm00001d047764	Expressed protein; protein	pink		0.226151	0.000303923	-0.172571	0.00612557	0.1888	0.0026708	-0.150612	0.0169465	0.085104	0.178945	0.103882	0.100584	-0.0428284	0.499389	-0.534789	5.71e-20	-0.475171	1.53e-15	-0.260565	2.92e-05	0.0414697	0.513108	-0.0293968	0.643	0.0831369	0.189239	0.844574	1.68e-69	0.464984	7.21e-15	-0.375112	8.31e-10	0.248028	7.12e-05	-0.0943125	0.13621	-0.351871	9.97e-09
	Zm00001d047765	Glutathione S-transferase L2 chloroplastic	grey		-0.196573	0.00175195	-0.0981333	0.120972	0.496665	4.86e-17	0.0726482	0.251491	0.0257884	0.684307	-0.127097	0.0442506	0.21337	0.000666948	-0.418437	4.64e-12	-0.468776	4.07e-15	-0.485811	2.86e-16	0.189232	0.00261014	0.117109	0.0639581	-0.145756	0.0208861	0.289274	3.16e-06	0.308203	6.35e-07	-0.407866	1.77e-11	0.3133	4.04e-07	-0.412024	1.05e-11	0.198646	0.00156142
	Zm00001d047766	Ribosomal protein S24e family protein	black		0.642259	1.36e-30	0.0617311	0.33003	-0.188061	0.00277787	0.104293	0.099238	0.369386	1.56e-09	0.603236	2.88e-26	0.0656877	0.299916	0.338644	3.76e-08	0.125706	0.0466437	0.00108218	0.986389	0.0739814	0.242873	-0.293761	2.18e-06	0.250652	5.93e-05	0.170434	0.00679892	-0.341098	2.95e-08	0.0826477	0.191864	-0.267321	1.77e-05	-0.320721	2.06e-07	0.0297772	0.638706
	Zm00001d047769	cap3;calcium pump3: paralog of cap1; calcium-transporting ATPase	green		0.211068	0.000764772	0.623457	1.97e-28	0.231145	0.00022084	0.302434	1.05e-06	-0.0695566	0.272286	0.638706	3.59e-30	-0.116897	0.0644432	0.25131	5.66e-05	0.122812	0.0519727	0.335912	4.91e-08	-0.156748	0.0129064	-0.247714	7.28e-05	0.0759256	0.230678	0.0739612	0.243002	-0.0809378	0.201252	0.00652604	0.918061	-0.20926	0.00085064	-0.0269433	0.670976	-0.14434	0.022175
	Zm00001d047770	Expressed protein; protein	blue		-0.328344	1.01e-07	0.688554	1.3e-36	0.37847	5.71e-10	0.28163	5.85e-06	-0.199015	0.0015296	0.314794	3.53e-07	-0.147461	0.019421	0.128128	0.0425435	0.186868	0.00295877	0.383769	3.13e-10	-0.0936212	0.139118	0.0123614	0.845494	-0.250299	6.08e-05	-0.0461701	0.466485	0.16571	0.00852746	0.154477	0.0142905	-0.307434	6.79e-07	0.183607	0.00350916	-0.135295	0.0321415
	Zm00001d047772	Ankyrin repeat-containing protein ITN1	blue		-0.396489	7.06e-11	0.476518	1.24e-15	0.398644	5.45e-11	0.132551	0.0358351	-0.0281952	0.656641	0.0418375	0.509375	-0.154521	0.0142626	-0.241253	0.000113264	-0.17501	0.0054305	0.138638	0.0280855	-0.000600291	0.99245	0.256877	3.81e-05	-0.179695	0.00429042	0.0356185	0.574345	0.428865	1.19e-12	-0.150191	0.0172599	-0.155233	0.0138154	0.193523	0.00207113	-0.120658	0.0562593
	Zm00001d047775	Dirigent protein 9	black		0.774001	2.48e-51	-0.000471744	0.994067	-0.463013	9.67e-15	0.037035	0.559209	0.0304147	0.631537	0.326393	1.22e-07	-0.140964	0.0255283	0.4138	8.39e-12	0.394558	8.89e-11	0.487015	2.35e-16	-0.449159	7.26e-14	-0.351474	1.04e-08	0.674864	1.02e-34	0.133475	0.034554	-0.404718	2.6e-11	0.0945422	0.135254	-0.013651	0.829609	0.171975	0.00630698	-0.372544	1.1e-09
	Zm00001d047776	Phosphatidylinositol N-acetyglucosaminlytransferase subunit P-related	green		0.142038	0.0244171	0.467097	5.25e-15	0.21227	0.000712159	0.0742028	0.241462	-0.131091	0.0379432	0.577955	9.08e-24	-0.162537	0.0098976	-0.178255	0.00461546	-0.228017	0.000269962	0.163338	0.0095345	-0.0197646	0.755346	-0.228561	0.000260742	-0.0804841	0.203797	0.710621	6.77e-40	0.32389	1.54e-07	-0.0991785	0.117043	-0.232245	0.000205653	-0.0202972	0.748971	-0.489368	1.61e-16
	Zm00001d047777	protein_coding	grey		0.206091	0.00102302	0.193048	0.00212526	0.086442	0.172184	0.288064	3.49e-06	0.493565	8.11e-17	0.394825	8.61e-11	0.0968207	0.126049	0.0542806	0.391829	0.115152	0.0685597	0.0292241	0.644954	-0.0490056	0.439532	-0.0215505	0.734038	0.219406	0.000462712	0.394184	9.29e-11	0.0771317	0.223334	-0.0876947	0.166028	-0.0815268	0.197981	-0.110519	0.0805378	-0.0779874	0.218225
	Zm00001d047779	Whole genome shotgun sequence of line PN40024 scaffold_36.assembly12x (Fragment)	yellow	1	-0.416958	5.61e-12	-0.0324181	0.609232	0.383515	3.22e-10	-0.103751	0.101016	0.0506805	0.424037	-0.224457	0.000338178	0.299598	1.34e-06	-0.00330931	0.958395	-0.151657	0.0161889	-0.517332	1.39e-18	0.463696	8.74e-15	0.109992	0.0820024	-0.127561	0.0434752	-0.330833	8e-08	-0.0858483	0.17516	-0.108895	0.0851167	0.0709242	0.262947	-0.424729	2.05e-12	0.882054	2.36e-83
	Zm00001d047780	ABC transporter B family member 6	blue		-0.0342693	0.588937	0.739513	1.08e-44	0.408318	1.67e-11	0.149128	0.0180752	-0.0142251	0.822559	0.562607	2.36e-22	0.00759123	0.904745	0.198989	0.00153182	0.10861	0.0859417	0.244933	8.82e-05	0.122527	0.0525242	-0.0938018	0.138353	0.0372152	0.557298	-0.0189242	0.765439	0.0032036	0.959723	0.0515017	0.416558	-0.304726	8.6e-07	0.00877744	0.889949	0.0500887	0.429475
	Zm00001d047781	phosphoinositide binding	grey		0.233803	0.0001858	0.0399257	0.528933	-0.442476	1.86e-13	0.185558	0.00316968	-0.0815793	0.197692	0.224373	0.000339957	-0.3031	9.9e-07	0.440197	2.55e-13	0.474883	1.6e-15	0.343319	2.37e-08	-0.111649	0.0774722	-0.41834	4.7e-12	0.105727	0.0946522	-0.0152855	0.809576	-0.370265	1.42e-09	0.183837	0.00346747	-0.230681	0.000227565	-0.11548	0.0677714	-0.203452	0.00119042
	Zm00001d047786	Zinc finger protein ZAT11	grey60		0.0772015	0.222914	-0.00721935	0.909391	-0.25689	3.81e-05	0.0232146	0.714364	0.218687	0.000483567	-0.00247344	0.968897	-0.0340297	0.591547	0.489564	1.56e-16	0.796943	1.95e-56	0.324276	1.48e-07	-0.0761608	0.229233	-0.0832485	0.188643	0.308685	6.09e-07	-0.282345	5.53e-06	-0.438677	3.15e-13	0.267373	1.76e-05	-0.250821	5.86e-05	0.0555585	0.380761	0.00933692	0.882982
	Zm00001d047787	Histone H2A	black		0.844243	2.14e-69	-0.380125	4.74e-10	-0.332552	6.79e-08	-0.120581	0.0564188	0.301991	1.09e-06	0.285395	4.33e-06	-0.102506	0.105198	-0.051587	0.415786	-0.0162608	0.797681	-0.0569546	0.368889	-0.207454	0.000945262	-0.295042	1.96e-06	0.438804	3.09e-13	0.497974	3.91e-17	-0.00197291	0.975189	-0.151228	0.016496	0.155551	0.0136203	-0.124358	0.0490667	-0.288521	3.36e-06
	Zm00001d047788	Histone H2B	grey		0.261166	2.79e-05	-0.0734904	0.246022	-0.133579	0.0344119	-0.168394	0.00750285	-0.059358	0.348995	0.0261678	0.679916	0.123121	0.0513811	0.242025	0.000107504	0.225239	0.000321948	-0.00645179	0.91899	0.130255	0.0391959	-0.173201	0.0059386	0.234005	0.000183362	-0.143252	0.0232119	-0.434699	5.42e-13	0.0913838	0.148855	-0.00471556	0.940743	-0.243609	9.65e-05	0.0958246	0.130012
	Zm00001d047789	ATP synthase B chain	grey		-0.216973	0.000536832	-0.17606	0.00515366	0.00180573	0.977291	0.103611	0.101478	0.00930054	0.883435	-0.368689	1.68e-09	-0.250862	5.84e-05	-0.0322384	0.611219	-0.0218459	0.730532	-0.0281025	0.657699	-0.139262	0.0273785	0.0714372	0.259502	-0.127634	0.043355	-0.373285	1.02e-09	0.058389	0.356933	-0.108474	0.0863379	0.263776	2.3e-05	0.122066	0.0534264	0.27734	8.21e-06
	Zm00001d047793	ADP-ribosylation factor GTPase-activating protein AGD7	grey		0.101989	0.106974	0.174976	0.00543965	0.0877731	0.165648	-0.20932	0.000847683	-0.251823	5.46e-05	0.0986967	0.118842	0.154721	0.0141354	-0.199428	0.00149466	-0.277203	8.29e-06	0.0480771	0.448259	0.00360332	0.954703	0.068502	0.27964	0.0324258	0.609147	0.18254	0.00370837	0.0543776	0.390982	-0.09577	0.130232	-0.0357958	0.572439	0.0721221	0.25495	-0.295857	1.83e-06
	Zm00001d047794	THO complex subunit 4B	blue		0.326525	1.2e-07	0.597594	1.09e-25	-0.156866	0.0128374	0.185285	0.00321527	-0.0120019	0.849933	0.785947	6.52e-54	-0.144874	0.0216818	0.36506	2.49e-09	0.221248	0.000413061	0.452783	4.32e-14	-0.0725463	0.252159	-0.351941	9.9e-09	0.137563	0.0293388	0.364799	2.57e-09	-0.133682	0.0342711	0.141914	0.0245439	-0.571117	3.96e-23	0.0521835	0.410408	-0.365419	2.4e-09
	Zm00001d047796	Trifunctional UDP-glucose 46-dehydratase/UDP-4-keto-6-deoxy-D-glucose 35-epimerase/UDP-4-keto-L-rhamnose-reductase RHM2	grey		-0.0251193	0.692076	0.376615	7.03e-10	0.223497	0.000359123	0.0636241	0.315388	-0.171125	0.00657434	0.509127	5.87e-18	-0.0267185	0.673563	-0.12793	0.0428663	-0.165695	0.00853321	-0.061497	0.331872	0.281279	6.02e-06	-0.0546522	0.38859	-0.241128	0.000114222	0.457806	2.09e-14	0.262771	2.48e-05	-0.00692376	0.913086	-0.328862	9.65e-08	-0.180363	0.00414693	-0.171516	0.00645017
	Zm00001d047797	UDP-glucuronic acid decarboxylase 5	pink		0.519999	8.65e-19	0.0252207	0.690895	-0.246549	7.89e-05	0.130142	0.0393691	-0.0497831	0.432299	0.56624	1.11e-22	-0.104137	0.0997465	-0.0422519	0.505186	-0.064876	0.305941	0.049818	0.431976	-0.198586	0.00156666	-0.418029	4.89e-12	0.138941	0.02774	0.840998	2.25e-68	0.073638	0.245073	-0.0949375	0.133621	-0.11762	0.0627989	-0.230023	0.000237419	-0.479302	8.02e-16
	Zm00001d047799	Heat shock 70 kDa protein 5	greenyellow		-0.208239	0.000903034	-0.0360201	0.570033	0.308828	6.01e-07	-0.18962	0.00255658	0.124328	0.0491221	-0.236943	0.000151105	0.648996	2.11e-31	-0.274059	1.06e-05	-0.313962	3.81e-07	-0.332236	7e-08	-0.0464549	0.463737	0.415591	6.68e-12	-0.00478569	0.939863	-0.0804492	0.203994	0.139899	0.0266738	-0.0530826	0.40238	0.0736721	0.244853	-0.140405	0.0261244	0.248969	6.67e-05
	Zm00001d047800	HSP20-like chaperones superfamily protein	grey		-0.108415	0.0865106	0.336204	4.77e-08	0.435599	4.79e-13	-0.17359	0.0058258	0.0286092	0.651928	0.0811178	0.200248	-0.153486	0.0149341	-0.152715	0.0154524	-0.0102735	0.871342	0.115727	0.0671814	0.189311	0.00259911	-0.036274	0.567317	-0.044603	0.481764	-0.128746	0.0415474	0.241198	0.000113686	-0.327292	1.12e-07	0.126832	0.0446982	0.160906	0.010675	0.0291161	0.646176
	Zm00001d047801	BGGP Beta-1-3-galactosyl-O-glycosyl-glycoprotein isoform 1%3B BGGP Beta-1-3-galactosyl-O-glycosyl-glycoprotein isoform 2	yellow	4	-0.314728	3.56e-07	0.017215	0.786086	0.345281	1.95e-08	-0.0143817	0.820639	0.0432968	0.494703	-0.163836	0.00931455	0.309461	5.68e-07	0.170291	0.00684636	-0.0422339	0.505367	-0.301713	1.12e-06	0.206307	0.00101028	-0.0331253	0.601443	-0.189047	0.00263589	-0.42102	3.32e-12	-0.225453	0.000317625	0.186198	0.00306497	0.10944	0.0835591	-0.311347	4.81e-07	0.848187	1.14e-70
	Zm00001d047802	Dof zinc finger protein DOF2.2	grey		-0.1612	0.010531	0.413024	9.25e-12	0.0373272	0.556111	0.0735833	0.245424	-0.269738	1.47e-05	0.185975	0.00310102	-0.284686	4.58e-06	0.0804943	0.20374	0.0878048	0.165495	0.333968	5.92e-08	0.121414	0.0547226	-0.0476503	0.452303	-0.275776	9.27e-06	-0.0657835	0.29921	0.102647	0.104718	0.343804	2.26e-08	-0.236861	0.000151931	0.226868	0.000290428	-0.238706	0.000134386
	Zm00001d047804	Putative clathrin assembly protein	grey		0.15246	0.0156271	0.187831	0.00281197	0.0837332	0.186073	0.138129	0.0286728	0.452506	4.5e-14	0.222844	0.000374077	-0.131971	0.0366611	0.00282774	0.964445	0.0384734	0.544039	0.277906	7.85e-06	-0.264739	2.14e-05	0.289012	3.23e-06	0.211058	0.000765223	0.245417	8.53e-05	0.15929	0.0114978	-0.00612201	0.923117	-0.248296	6.99e-05	0.414502	7.67e-12	-0.279108	7.14e-06
	Zm00001d047806	Putative E3 ubiquitin-protein ligase XBAT31	pink		0.342668	2.53e-08	-0.266217	1.92e-05	0.00117371	0.985238	-0.196616	0.00174782	0.107186	0.0901591	0.170139	0.00689681	0.0980902	0.121136	-0.496013	5.41e-17	-0.45761	2.15e-14	-0.331041	7.84e-08	-0.0136887	0.829145	-0.0595667	0.3473	0.0880995	0.164074	0.916947	2.43e-101	0.39882	5.34e-11	-0.251775	5.48e-05	0.126	0.0461289	-0.219927	0.00044814	-0.348027	1.48e-08
	Zm00001d047808	ibp1;initiator binding protein1: cDNA sequence encodes protein binding to the shrunken promoter; duplicate loci distinguished by gene-specific sequences, both transcribed	grey		0.150049	0.0173673	0.569965	5.05e-23	-0.134404	0.0333037	0.345128	1.98e-08	-0.31401	3.79e-07	0.464921	7.27e-15	-0.202691	0.00124319	0.617737	8.37e-28	0.488072	1.98e-16	0.696618	8.9e-38	-0.207555	0.000939716	-0.197456	0.00166836	0.0552058	0.383796	-0.206096	0.00102271	-0.476993	1.15e-15	0.486789	2.44e-16	-0.367318	1.96e-09	0.295767	1.85e-06	-0.260907	2.84e-05
	Zm00001d047812	Oxysterol-binding protein-related protein 3B	grey		0.230509	0.000230105	0.513363	2.81e-18	-0.284859	4.52e-06	0.548027	4.46e-21	-0.0664251	0.294511	0.484789	3.36e-16	-0.510217	4.86e-18	0.522437	5.58e-19	0.419488	4.05e-12	0.748206	2.89e-46	-0.283693	4.96e-06	-0.22905	0.000252722	0.0517589	0.414231	-0.0913769	0.148886	-0.278407	7.55e-06	0.184102	0.00341994	-0.32249	1.75e-07	0.349306	1.3e-08	-0.40389	2.88e-11
	Zm00001d047813	protein_coding	grey		0.245078	8.73e-05	0.571664	3.52e-23	0.156693	0.0129382	-0.0655245	0.30112	-0.10248	0.105286	0.580536	5.16e-24	0.3206	2.09e-07	0.103061	0.103315	-0.0383959	0.544851	0.25389	4.72e-05	-0.335793	4.97e-08	-0.0848644	0.180176	0.1976	0.00165506	0.2466	7.86e-05	0.00666194	0.91636	0.10114	0.10994	-0.377668	6.25e-10	0.0283828	0.654505	-0.252954	5.04e-05
	Zm00001d047814	Catalytic/ hydrolase	grey		0.535511	4.98e-20	0.116563	0.0652166	-0.400204	4.52e-11	0.213748	0.000652047	-0.0362151	0.567947	0.359934	4.31e-09	-0.0165045	0.794715	0.53246	8.84e-20	0.435488	4.86e-13	0.494933	6.47e-17	-0.396412	7.13e-11	-0.366594	2.11e-09	0.478728	8.78e-16	0.0109377	0.863103	-0.50862	6.41e-18	0.196615	0.00174786	-0.148091	0.0189027	0.099073	0.117435	-0.244278	9.22e-05
	Zm00001d047824	Putative RING zinc finger domain superfamily protein	blue		-0.209103	0.000858519	-0.229532	0.000245018	0.204755	0.00110486	-0.0700939	0.26859	0.722286	9.25e-42	-0.367905	1.83e-09	0.129801	0.0398915	-0.26241	2.55e-05	-0.0905923	0.152421	-0.232138	0.000207085	0.0205582	0.745853	0.621474	3.27e-28	0.0744194	0.240087	-0.0742371	0.241244	0.323173	1.64e-07	-0.120379	0.0568358	0.0934302	0.139929	0.210816	0.000776248	0.216169	0.000563637
	Zm00001d047828	Protein TOC75-3 chloroplastic	blue		0.263351	2.38e-05	0.714175	1.87e-40	0.125522	0.0469696	0.243652	9.63e-05	-0.0544878	0.390021	0.710379	7.38e-40	-0.127856	0.042988	0.491237	1.19e-16	0.110355	0.080991	0.442686	1.81e-13	0.157712	0.012355	-0.273793	1.08e-05	0.040688	0.521089	-0.131335	0.0375832	-0.376545	7.08e-10	0.241658	0.000110206	-0.377416	6.43e-10	0.104189	0.099576	-0.0175075	0.782543
	Zm00001d047829	protein_coding	magenta		-0.277551	8.07e-06	-0.178002	0.00467466	0.215745	0.000578277	0.121771	0.0540098	0.19139	0.00232482	-0.339999	3.29e-08	0.214498	0.000623384	-0.370472	1.39e-09	-0.340226	3.22e-08	-0.291126	2.71e-06	-0.193006	0.00213013	0.595221	1.89e-25	-0.0783609	0.216022	0.0625745	0.323454	0.434604	5.49e-13	-0.160735	0.0107597	0.21027	0.000801634	0.144761	0.0217854	0.117006	0.064193
	Zm00001d047830	ent-kaurenoic acid oxidase 2 (KAO2)	grey		0.379373	5.16e-10	-0.262609	2.51e-05	-0.146397	0.0203245	-0.102215	0.106195	0.214635	0.000618258	-0.0878353	0.165348	0.254413	4.55e-05	0.169803	0.00701023	0.251093	5.75e-05	-0.0449742	0.478121	-0.305822	7.82e-07	-0.0980841	0.121159	0.634197	1.2e-29	0.00319456	0.959836	-0.297267	1.63e-06	-0.176007	0.00516714	0.307213	6.93e-07	-0.247227	7.53e-05	0.155185	0.0138453
	Zm00001d047833	Serine/threonine-protein kinase ATG1c	blue		-0.257767	3.57e-05	0.752353	4.88e-47	0.223618	0.000356428	0.00562023	0.929402	-0.15054	0.0169994	0.29127	2.68e-06	-0.0209626	0.741031	0.442414	1.88e-13	0.374612	8.79e-10	0.564557	1.57e-22	-0.00172654	0.978287	0.0736936	0.244716	0.0392999	0.535416	-0.363944	2.81e-09	-0.219001	0.000474371	0.379339	5.18e-10	-0.541216	1.68e-20	0.411261	1.16e-11	0.0311202	0.623643
	Zm00001d047834	myosin heavy chain-related	blue		-0.241297	0.000112927	0.557618	6.55e-22	0.534733	5.77e-20	-0.268963	1.56e-05	-0.24915	6.59e-05	0.332804	6.63e-08	0.364425	2.67e-09	-0.241093	0.000114493	-0.295898	1.83e-06	-0.180245	0.00417189	0.338983	3.64e-08	-0.059308	0.349402	-0.156312	0.0131626	0.214501	0.000623262	0.283677	4.97e-06	-0.0390096	0.538437	-0.128132	0.042537	-0.223136	0.000367322	0.113174	0.0734833
	Zm00001d047835	Serine/threonine-protein phosphatase PP1 isozyme 2	blue		-0.270488	1.39e-05	0.716931	6.82e-41	0.299403	1.36e-06	0.0299722	0.636509	-0.159811	0.0112269	0.307434	6.79e-07	-0.0281019	0.657706	0.170185	0.00688147	-0.0459186	0.46892	0.386903	2.18e-10	0.167676	0.00776543	0.191633	0.00229462	-0.171781	0.00636725	-0.191461	0.002316	-0.002617	0.967093	0.230219	0.000234439	-0.480888	6.25e-16	0.444237	1.45e-13	-0.0640514	0.312142
	Zm00001d047837	Protein DA1-related 2	purple		-0.267637	1.73e-05	0.211604	0.000740877	0.315613	3.28e-07	-0.409752	1.4e-11	-0.44837	8.12e-14	-0.0361275	0.568884	-0.195056	0.00190465	-0.669714	4.97e-34	-0.488381	1.89e-16	-0.0944772	0.135524	0.118955	0.059853	0.136678	0.0304073	-0.24453	9.07e-05	0.41592	6.41e-12	0.763737	3.08e-49	-0.285057	4.45e-06	0.0880468	0.164327	0.176212	0.00511463	-0.358564	4.98e-09
	Zm00001d047838	Mitochondrial substrate carrier family protein	grey		0.0704905	0.265885	0.396124	7.38e-11	0.296822	1.69e-06	0.181243	0.00396413	0.108129	0.0873501	0.453997	3.63e-14	-0.145563	0.0210584	-0.0126567	0.841851	-0.20441	0.00112695	0.0603558	0.340939	0.191562	0.00230342	-0.11587	0.0668421	-0.11157	0.0776827	0.139681	0.0269131	0.148211	0.0188047	-0.105439	0.0955591	-0.14516	0.021421	0.00311305	0.96086	-0.0201716	0.750473
	Zm00001d047839	DUF3527 domain protein	blue		-0.330767	8.05e-08	0.788813	1.48e-54	0.309494	5.67e-07	0.139968	0.0265983	-0.28834	3.41e-06	0.359369	4.57e-09	-0.108007	0.0877089	0.121238	0.0550776	0.0782719	0.216545	0.388825	1.74e-10	0.0904157	0.153225	-0.0174488	0.783253	-0.217676	0.000514372	-0.0537275	0.396679	0.104085	0.0999166	0.12962	0.040172	-0.358297	5.12e-09	0.21699	0.00053629	-0.186146	0.00307342
	Zm00001d047840	protein_coding	grey		-0.507405	7.9e-18	-0.0176994	0.780219	0.397083	6.58e-11	-0.0437973	0.489725	0.21595	0.000571171	-0.321107	1.99e-07	0.130341	0.0390661	-0.430162	9.98e-13	-0.330891	7.96e-08	-0.432328	7.46e-13	0.176777	0.0049718	0.301465	1.14e-06	-0.257849	3.55e-05	0.00352645	0.955668	0.469894	3.43e-15	-0.217668	0.000514629	0.161768	0.0102575	-0.190377	0.00245496	0.328578	9.91e-08
	Zm00001d047841	17.4 kDa class I heat shock protein	greenyellow		-0.089188	0.158906	-0.119431	0.0588295	0.146862	0.0199248	-0.130858	0.0382882	0.148122	0.0188775	-0.142249	0.0242043	0.794908	5.86e-56	-0.033607	0.596162	-0.103701	0.101181	-0.302496	1.04e-06	-0.211653	0.000738705	0.218893	0.000477524	0.0809291	0.2013	0.029051	0.646914	-0.0816051	0.197549	0.138549	0.0281875	-0.0406621	0.521354	-0.291566	2.62e-06	0.271431	1.29e-05
	Zm00001d047842	Putative leucine-rich repeat receptor-like protein kinase family protein	green		0.58702	1.22e-24	0.372882	1.06e-09	-0.0708485	0.263458	0.0810274	0.200752	0.032802	0.604998	0.792122	2.6e-55	-0.0430875	0.496794	0.120964	0.055633	-0.0172516	0.785643	0.232884	0.000197287	-0.100021	0.113948	-0.329293	9.26e-08	0.217331	0.000525268	0.642347	1.33e-30	-0.0197384	0.75566	0.0379465	0.549573	-0.352081	9.76e-09	-0.108582	0.0860246	-0.452395	4.57e-14
	Zm00001d047843	Enolase	blue		0.223101	0.000368128	0.684658	4.62e-36	-0.051093	0.420271	0.255855	4.1e-05	-0.25359	4.82e-05	0.817872	1.05e-61	0.0303693	0.632046	0.538384	2.89e-20	0.349409	1.28e-08	0.415062	7.15e-12	0.051365	0.417798	-0.529177	1.63e-19	0.0682891	0.28114	0.160519	0.0108672	-0.371182	1.28e-09	0.264958	2.11e-05	-0.510349	4.75e-18	-0.168577	0.00743719	-0.177023	0.00491089
	Zm00001d047845	Putative O-Glycosyl hydrolase superfamily protein	grey		-0.0901665	0.154366	-0.00114768	0.985566	0.170627	0.00673541	-0.109141	0.0844111	0.189472	0.00257686	-0.0825617	0.192329	0.417346	5.34e-12	0.0244208	0.700219	-0.0969716	0.125458	-0.243094	0.0001	0.219198	0.000468669	0.234209	0.000180922	0.0573033	0.36596	-0.238894	0.000132707	-0.113677	0.0722053	0.0712449	0.260789	0.0198722	0.754057	-0.0286257	0.651741	0.471967	2.5e-15
	Zm00001d047847	Serine/arginine-rich splicing factor SR45a	greenyellow		-0.264905	2.12e-05	-0.131942	0.0367021	0.342524	2.56e-08	-0.281494	5.92e-06	0.163355	0.00952677	-0.303738	9.37e-07	0.888334	3.91e-86	-0.247677	7.3e-05	-0.220354	0.000436501	-0.42864	1.22e-12	-0.0828634	0.190703	0.383958	3.06e-10	0.017545	0.782089	-0.026661	0.674226	0.101343	0.109226	0.0319228	0.614714	0.111414	0.0781013	-0.217406	0.00052288	0.311941	4.56e-07
	Zm00001d047848	Coronatine-insensitive protein 1	blue		-0.350854	1.11e-08	0.610748	4.71e-27	0.469765	3.5e-15	-0.0402275	0.525821	0.098815	0.118398	0.219989	0.000446447	-0.134758	0.0328382	-0.166487	0.00821878	-0.119325	0.0590568	0.16296	0.00970404	0.262256	2.58e-05	0.20099	0.00136899	-0.215114	0.000600715	-0.0319274	0.614662	0.401157	4.02e-11	-0.0905456	0.152633	-0.237802	0.000142731	0.298035	1.53e-06	-0.0137939	0.827853
	Zm00001d047849	Sulfoquinovosyl transferase SQD2	grey		-0.144006	0.0224889	0.166393	0.00825546	0.222435	0.000383722	0.0995483	0.115677	-0.246714	7.8e-05	-0.0198436	0.754399	0.169066	0.00726418	-0.0661597	0.296449	-0.134008	0.0338324	-0.0998354	0.114625	-0.0118023	0.852401	-0.0918562	0.146757	-0.254454	4.53e-05	-0.151689	0.0161659	0.0245211	0.699048	0.254881	4.4e-05	0.388915	1.73e-10	-0.227502	0.000278959	0.172594	0.00611873
	Zm00001d047852	BTB/POZ domain-containing protein	blue		-0.0298438	0.637955	0.605387	1.72e-26	0.10144	0.108885	0.256178	4.01e-05	-0.328876	9.64e-08	0.454845	3.21e-14	0.0403017	0.525056	0.466699	5.57e-15	0.225758	0.000311566	0.32158	1.91e-07	0.0369058	0.560582	-0.278652	7.4e-06	0.0212127	0.738053	-0.0689725	0.276342	-0.388359	1.84e-10	0.117685	0.0626523	-0.357269	5.7e-09	-0.145452	0.0211574	0.0250435	0.692957
	Zm00001d047855	Probable UDP-N-acetylglucosamine--peptide N-acetylglucosaminyltransferase SEC	yellow	4	-0.114084	0.0711828	-0.0838933	0.18523	0.223465	0.000359844	-0.194504	0.00196311	0.21983	0.000450825	-0.180497	0.00411858	0.161553	0.0103603	-0.182299	0.00375477	-0.254424	4.54e-05	-0.325879	1.28e-07	0.0711688	0.2613	0.316438	3.05e-07	-0.0730114	0.249123	-0.205029	0.00108757	0.113954	0.0715078	-0.130983	0.0381033	0.135168	0.0323061	-0.0791686	0.211311	0.525536	3.18e-19
	Zm00001d047856	S-ribonuclease binding protein 1	blue		0.00891091	0.888286	0.611951	3.51e-27	-0.165486	0.00861802	0.263123	2.42e-05	-0.419518	4.04e-12	0.422935	2.59e-12	-0.259357	3.18e-05	0.586262	1.45e-24	0.464852	7.35e-15	0.648938	2.14e-31	-0.121495	0.0545592	-0.470504	3.13e-15	0.0507375	0.423516	-0.165256	0.00871219	-0.435648	4.76e-13	0.248244	7.02e-05	-0.416525	5.93e-12	0.0884123	0.162577	-0.223489	0.000359299
	Zm00001d047857	glycine-rich protein	grey		-0.274462	1.03e-05	0.448279	8.23e-14	0.152128	0.0158568	0.160587	0.0108331	-0.155509	0.0136459	0.255742	4.13e-05	0.411384	1.14e-11	0.491766	1.09e-16	0.30569	7.91e-07	0.10972	0.0827654	0.187423	0.00287322	-0.151847	0.016054	0.033029	0.602501	-0.27079	1.36e-05	-0.429379	1.11e-12	0.255808	4.11e-05	-0.447518	9.17e-14	-0.208073	0.000911812	0.333948	5.94e-08
	Zm00001d047859	hydroxyproline-rich glycoprotein family protein	grey		-0.181443	0.00392369	0.542914	1.21e-20	0.131936	0.0367111	0.025773	0.684485	-0.508126	6.98e-18	0.0723548	0.253416	-0.138998	0.0276755	0.281813	5.77e-06	0.147126	0.0197012	0.515928	1.79e-18	-0.0705209	0.265678	0.0674044	0.287435	-0.119024	0.0597022	-0.416314	6.09e-12	-0.26522	2.07e-05	0.206639	0.000991071	-0.217939	0.000506191	0.376393	7.21e-10	-0.166681	0.00814292
	Zm00001d047863	Vacuolar protein sorting-associated protein 9A	green		0.129285	0.040694	0.739831	9.45e-45	0.259741	3.1e-05	0.156621	0.0129804	-0.0190406	0.764038	0.724446	4.08e-42	0.0642042	0.310987	0.288281	3.43e-06	0.0526031	0.406649	0.370859	1.33e-09	0.0973498	0.123983	-0.0819543	0.195632	0.0856808	0.176007	0.16002	0.0111195	-0.0907458	0.151724	0.167618	0.00778695	-0.522016	6.02e-19	0.173501	0.00585153	-0.14517	0.0214112
	Zm00001d047865	protein_coding	grey		-0.0165783	0.793818	0.126319	0.0455761	0.160168	0.0110441	0.0281648	0.656988	0.198111	0.00160872	0.00335623	0.957806	0.126388	0.0454569	0.166943	0.00804194	0.11347	0.0727298	0.113376	0.0729688	0.034621	0.585117	0.391036	1.35e-10	0.0728459	0.2502	-0.262634	2.5e-05	-0.0806716	0.202743	0.264409	2.2e-05	-0.187562	0.00285219	0.359994	4.28e-09	0.170762	0.00669143
	Zm00001d047868	Late embryogenesis abundant (LEA) hydroxyproline-rich glycoprotein family	grey		-0.134494	0.0331851	-0.201305	0.00134483	0.124687	0.0484668	-0.172787	0.00606089	-0.0936514	0.138989	-0.254626	4.48e-05	-0.156303	0.0131677	-0.689765	8.76e-37	-0.485753	2.88e-16	-0.217656	0.000515001	-0.021131	0.739026	0.186059	0.0030874	-0.238115	0.000139783	0.533915	6.73e-20	0.663947	2.81e-33	-0.216711	0.000545424	0.295537	1.88e-06	0.104715	0.0978695	-0.419495	4.05e-12
	Zm00001d047869	2-methoxy-6-polyprenyl-14-benzoquinol methylase mitochondrial	blue		-0.236806	0.000152486	0.75013	1.27e-46	0.570691	4.33e-23	0.230664	0.000227805	-0.175186	0.00538315	0.425587	1.83e-12	-0.0772174	0.222818	0.0675696	0.286252	-0.0519645	0.412377	0.187479	0.00286479	0.192403	0.00220105	-0.0842453	0.183387	-0.223493	0.000359229	-0.068653	0.278578	0.142175	0.0242793	0.0406275	0.52171	-0.113899	0.071647	0.0186638	0.768574	0.0649849	0.305128
	Zm00001d047875	mkkk10;MAP kinase kinase kinase10: Function inferred from sequence similarilty	grey		-0.266861	1.83e-05	0.46661	5.65e-15	0.383026	3.41e-10	-0.147043	0.0197719	-0.167458	0.00784693	0.175651	0.00525979	0.151307	0.016439	-0.0476432	0.45237	-0.130667	0.0385745	-0.0203032	0.7489	0.575586	1.52e-23	0.127764	0.0431404	-0.0909132	0.150968	-0.0979506	0.121669	0.0615477	0.331472	-0.0614168	0.332504	-0.215787	0.00057681	-0.00152186	0.98086	0.106934	0.0909224
	Zm00001d047876	partner of Y14-MAGO	blue		-0.107307	0.0897962	0.720455	1.84e-41	0.403496	3.03e-11	0.111008	0.0792001	-0.155857	0.0134344	0.376604	7.04e-10	-0.144126	0.0223757	0.192535	0.00218533	0.0364857	0.565056	0.437733	3.58e-13	0.00198207	0.975074	0.151938	0.0159902	-0.0935703	0.139333	-0.169517	0.0071075	-0.0200389	0.752061	0.140043	0.0265166	-0.377942	6.06e-10	0.378867	5.46e-10	-0.0906328	0.152237
	Zm00001d047878	Putative HLH DNA-binding domain superfamily protein	grey		-0.372941	1.06e-09	0.00918986	0.884813	0.210808	0.000776587	-0.0662205	0.296004	-0.396317	7.21e-11	-0.220218	0.000440189	-0.197787	0.00163793	-0.346322	1.75e-08	-0.313536	3.96e-07	-0.212436	0.000705162	0.243854	9.49e-05	-0.0409143	0.518772	-0.349847	1.23e-08	0.0493387	0.436425	0.357993	5.28e-09	-0.328877	9.63e-08	0.257002	3.78e-05	-0.173934	0.00572768	-0.01657	0.793918
	Zm00001d047881	Putative DUF593 domain containing family protein	grey		-0.290364	2.89e-06	0.423572	2.38e-12	0.342523	2.56e-08	-0.298672	1.45e-06	-0.344815	2.04e-08	0.0676332	0.285798	-0.224116	0.000345489	-0.400252	4.49e-11	-0.209101	0.000858637	0.155548	0.0136218	0.0185575	0.769855	0.198707	0.0015561	-0.316592	3.01e-07	0.162547	0.00989266	0.60011	6.03e-26	-0.0288173	0.649565	-0.0967825	0.1262	0.349245	1.3e-08	-0.365113	2.48e-09
	Zm00001d047883	Probable carboxylesterase 17	magenta		-0.387791	1.97e-10	-0.252607	5.17e-05	0.227603	0.000277175	-0.27098	1.34e-05	0.326938	1.16e-07	-0.521459	6.65e-19	0.359238	4.64e-09	-0.380628	4.47e-10	-0.217559	0.000518031	-0.357927	5.32e-09	0.0466774	0.461598	0.870471	1.29e-78	-0.0151917	0.810722	-0.099993	0.114051	0.322139	1.81e-07	-0.0867302	0.170753	0.0340802	0.590996	0.18425	0.00339373	0.228877	0.000255534
	Zm00001d047888	Catalytic/ oxidoreductase%2C acting on NADH or NADPH	black		0.495473	5.92e-17	-0.336833	4.49e-08	-0.344135	2.18e-08	0.183296	0.0035662	0.641747	1.57e-30	0.183701	0.00349198	0.248534	6.88e-05	0.251722	5.5e-05	0.170258	0.00685715	-0.0982412	0.120561	-0.0499998	0.430296	-0.153477	0.0149399	0.360967	3.86e-09	0.165683	0.0085381	-0.313629	3.92e-07	0.154518	0.0142641	-0.106417	0.0925054	-0.20602	0.00102721	0.0384214	0.544584
	Zm00001d047893	pck2;phosphoenolpyruvate carboxykinase homolog2: syntenic with pck1; leaf cDNA csu145, low copy, similar to yeast phosphoenolpyruvate carboxykinase	grey		-0.0329196	0.603704	0.282221	5.58e-06	-0.218478	0.000489806	0.105618	0.0949937	0.00751067	0.905751	0.130345	0.0390604	-0.0390477	0.538041	0.391506	1.27e-10	0.67768	4.25e-35	0.496404	5.07e-17	-0.122269	0.0530267	-0.0258174	0.683971	0.0792533	0.210821	-0.243388	9.8e-05	-0.242758	0.000102297	0.288275	3.43e-06	-0.381578	4.02e-10	0.264291	2.22e-05	-0.22463	0.000334507
	Zm00001d047896	Chorismate synthase chloroplastic	grey		-0.239616	0.000126445	0.157615	0.0124097	0.0610243	0.335608	-0.147817	0.0191265	-0.300725	1.21e-06	-0.0370521	0.559028	-0.43587	4.62e-13	-0.533537	7.22e-20	-0.350188	1.18e-08	-0.0305633	0.62987	0.124688	0.0484633	0.0509087	0.421951	-0.307609	6.69e-07	0.321053	2e-07	0.658572	1.37e-32	-0.34353	2.32e-08	0.12084	0.0558861	0.132527	0.0358687	-0.343364	2.36e-08
	Zm00001d047897	Protein TOPLESS	blue		0.0390989	0.537508	0.829234	7.42e-65	0.227419	0.000280444	0.168725	0.0073844	0.0194524	0.759091	0.659953	9.13e-33	-0.152592	0.0155361	0.382347	3.68e-10	0.312454	4.36e-07	0.539946	2.14e-20	0.00260781	0.967209	-0.116484	0.0653992	0.0638834	0.313415	-0.0580868	0.359432	-0.0775639	0.220743	0.220474	0.000433281	-0.471481	2.7e-15	0.289339	3.14e-06	-0.108751	0.0855349
	Zm00001d047898	Transcription initiation factor TFIID subunit 6	blue		-0.0642145	0.310909	0.64669	4.02e-31	0.514414	2.33e-18	-0.0280891	0.657852	-0.0214867	0.734796	0.43954	2.79e-13	-0.0364826	0.565089	0.0442208	0.485532	0.0141407	0.823595	0.266388	1.9e-05	0.0635337	0.316077	-0.0325365	0.607925	0.0339022	0.592937	0.0552655	0.383282	0.14401	0.0224851	-0.0557852	0.378817	-0.276257	8.93e-06	0.154599	0.0142124	-0.0635289	0.316114
	Zm00001d047901	protein_coding	grey		0.391141	1.33e-10	-0.177894	0.00470041	-0.338873	3.68e-08	0.12758	0.0434438	0.549603	3.27e-21	0.148118	0.0188807	-0.00546644	0.931329	0.152025	0.0159294	0.385235	2.64e-10	0.212317	0.00071015	-0.268477	1.62e-05	-0.0197588	0.755416	0.49315	8.68e-17	0.455029	3.13e-14	-0.069231	0.274542	0.0434544	0.493132	-0.0871147	0.168857	0.151526	0.0162824	-0.329361	9.2e-08
	Zm00001d047904	Protein MOS2	blue		-0.267366	1.76e-05	0.671698	2.71e-34	0.142775	0.0236791	0.0589473	0.352346	-0.603414	2.76e-26	0.251225	5.7e-05	-0.20067	0.00139386	0.277858	7.88e-06	0.12632	0.0455748	0.467063	5.27e-15	0.0934677	0.13977	-0.173623	0.00581635	-0.259952	3.05e-05	-0.23489	0.000173029	-0.168387	0.00750535	0.222777	0.000375641	-0.297302	1.62e-06	0.207038	0.000968387	-0.107242	0.0899908
	Zm00001d047906	Phosphomevalonate kinase	blue		-0.148506	0.0185679	0.480856	6.28e-16	0.372858	1.07e-09	-0.134557	0.0331023	-0.105376	0.0957584	0.272992	1.15e-05	0.379863	4.88e-10	0.154159	0.0144938	0.0975686	0.123136	0.0163545	0.79654	0.172523	0.00614007	-0.141574	0.0248926	0.0573317	0.365722	-0.152519	0.0155867	-0.0878382	0.165334	0.0757435	0.231801	-0.198348	0.00158764	-0.163684	0.00938126	0.238584	0.000135483
	Zm00001d047907	Putative homeodomain-like transcription factor superfamily protein	grey		-0.338004	4e-08	-0.183197	0.00358442	0.202195	0.00127876	-0.325737	1.29e-07	-0.0334492	0.597889	-0.252047	5.38e-05	0.158271	0.0120454	-0.424755	2.04e-12	-0.15952	0.0113774	-0.455549	2.9e-14	0.253479	4.86e-05	0.114783	0.0694575	-0.268523	1.61e-05	0.123692	0.0503014	0.507216	8.17e-18	-0.0706513	0.264793	0.115561	0.0675761	-0.282185	5.6e-06	0.19379	0.00204119
	Zm00001d047908	Long chain base biosynthesis protein 1	grey		-0.0324064	0.609361	0.253608	4.81e-05	0.0778798	0.218863	0.373094	1.04e-09	0.159379	0.0114515	0.339708	3.39e-08	0.0382314	0.546578	0.298345	1.49e-06	0.107437	0.0894061	0.000227174	0.997143	0.0476054	0.452729	-0.152844	0.0153643	-0.0549263	0.386212	-0.0620061	0.327877	-0.121565	0.0544193	0.161171	0.0105453	-0.200267	0.0014259	-0.183619	0.00350685	0.382397	3.66e-10
	Zm00001d047910	V-type proton ATPase subunit a3	green		0.441248	2.21e-13	0.658703	1.31e-32	0.0874723	0.167109	0.120984	0.0555926	0.0672393	0.288619	0.857615	7.26e-74	0.108868	0.0851947	0.448038	8.52e-14	0.233173	0.000193598	0.42887	1.19e-12	-0.0432675	0.494996	-0.394716	8.72e-11	0.221372	0.000409893	0.222131	0.000391047	-0.300406	1.25e-06	0.271944	1.25e-05	-0.416589	5.88e-12	0.0309331	0.625732	-0.189959	0.00251057
	Zm00001d047911	HVA22-like protein i	pink		0.619451	5.45e-28	-0.00662776	0.916788	-0.0142166	0.822663	-0.169247	0.00720086	0.205991	0.0010289	0.453724	3.78e-14	0.0289275	0.648314	-0.209185	0.000854425	-0.267226	1.78e-05	-0.0255373	0.687218	-0.141875	0.0245839	-0.093787	0.138416	0.389855	1.55e-10	0.802272	1.02e-57	0.209973	0.000815761	-0.220795	0.000424783	-0.091256	0.149427	-0.00683005	0.914258	-0.364083	2.77e-09
	Zm00001d047912	Translation initiation factor IF-2	green		0.506452	9.31e-18	0.439613	2.77e-13	-0.303718	9.38e-07	0.221854	0.000397832	-0.473578	1.95e-15	0.691347	5.2e-37	-0.253223	4.95e-05	0.493081	8.78e-17	0.223207	0.000365686	0.502871	1.71e-17	-0.218653	0.000484575	-0.621586	3.17e-28	0.131451	0.0374139	0.178722	0.0045078	-0.449233	7.19e-14	0.19005	0.00249835	-0.342236	2.64e-08	-0.102781	0.104263	-0.396352	7.18e-11
	Zm00001d047913	protein_coding	magenta		-0.262048	2.62e-05	-0.265525	2.02e-05	0.189808	0.00253102	-0.240147	0.00012202	0.415212	7.01e-12	-0.449544	6.88e-14	0.139467	0.0271498	-0.581587	4.1e-24	-0.384544	2.86e-10	-0.29922	1.38e-06	-0.127618	0.0433808	0.684719	4.53e-36	0.0228042	0.719199	0.153027	0.0152408	0.581487	4.19e-24	-0.376901	6.81e-10	0.143535	0.0229382	0.235831	0.000162638	-0.0376856	0.552323
	Zm00001d047915	UDP-glucuronate 4-epimerase 4	grey		0.40618	2.18e-11	-0.110869	0.0795792	0.0165283	0.794425	-0.129243	0.0407605	0.20247	0.00125892	0.215068	0.000602389	-0.0582972	0.357691	-0.465786	6.39e-15	-0.468177	4.46e-15	-0.146873	0.0199163	-0.0742527	0.241145	0.109604	0.0830933	0.106867	0.0911269	0.671582	2.81e-34	0.432417	7.37e-13	-0.263413	2.37e-05	0.140089	0.0264658	0.0457319	0.470731	-0.417982	4.92e-12
	Zm00001d047917	ACT domain-containing protein ACR8	grey		-0.101893	0.107304	0.0707757	0.263951	0.0668745	0.29125	0.264323	2.21e-05	0.0211508	0.73879	0.072432	0.252909	-0.181062	0.00400126	-0.0414613	0.513194	0.0617534	0.329856	0.111371	0.0782163	-0.0222656	0.725562	0.104585	0.0982891	-0.174073	0.00568867	0.23745	0.000146107	0.209127	0.000857318	0.173784	0.00577043	-0.126805	0.0447449	0.123564	0.050542	-0.252779	5.11e-05
	Zm00001d047918	protein_coding	blue		-0.325311	1.35e-07	0.803379	5.46e-58	0.24332	9.85e-05	0.0747727	0.237856	-0.488006	2.01e-16	0.314772	3.54e-07	-0.234553	0.000176891	0.207738	0.000929809	0.154672	0.0141662	0.512432	3.3e-18	0.0905863	0.152448	-0.0505032	0.425662	-0.120466	0.0566547	-0.141985	0.0244718	-0.0111843	0.860047	0.0375839	0.553396	-0.397155	6.52e-11	0.283634	4.99e-06	-0.204364	0.00112991
	Zm00001d047920	ATP-dependent Clp protease ATP-binding subunit CLPT1 chloroplastic	grey		0.00636796	0.920039	0.335066	5.33e-08	-0.242969	0.000100839	0.296209	1.78e-06	-0.0379549	0.549484	0.225721	0.000312308	-0.224181	0.000344081	0.658882	1.25e-32	0.606491	1.32e-26	0.47976	7.46e-16	0.0770176	0.224021	-0.322439	1.76e-07	0.135565	0.0317973	-0.411857	1.07e-11	-0.579202	6.92e-24	0.1677	0.00775671	-0.266021	1.95e-05	0.0284252	0.654021	0.0249106	0.694505
	Zm00001d047923	Putative DUF869 domain containing family protein	pink		0.185874	0.00311759	0.093653	0.138983	0.118348	0.0611772	-0.252	5.39e-05	-0.0954989	0.131328	0.332625	6.74e-08	0.0878312	0.165367	-0.445576	1.21e-13	-0.444036	1.5e-13	-0.295757	1.85e-06	0.143699	0.0227808	-0.234339	0.000179389	0.0307204	0.628111	0.827811	1.9e-64	0.441385	2.16e-13	-0.304552	8.73e-07	0.0376603	0.55259	-0.373367	1.01e-09	-0.263485	2.35e-05
	Zm00001d047931	3-ketoacyl-CoA synthase	grey		0.327546	1.09e-07	0.0335711	0.596555	-0.243637	9.64e-05	0.27051	1.39e-05	0.391865	1.22e-10	0.103582	0.101576	-0.0361259	0.568901	0.289577	3.08e-06	0.436303	4.35e-13	0.448039	8.51e-14	-0.437154	3.88e-13	0.270134	1.43e-05	0.622851	2.3e-28	0.0407237	0.520723	-0.178246	0.00461755	0.0797404	0.208021	-0.155998	0.0133499	0.393091	1.06e-10	-0.319413	2.32e-07
	Zm00001d047932	protein_coding	black		0.790111	7.51e-55	-0.0583679	0.357107	-0.487846	2.06e-16	0.0495519	0.434443	0.170475	0.00678553	0.330195	8.5e-08	-0.0710109	0.262363	0.398086	5.83e-11	0.365183	2.46e-09	0.407091	1.94e-11	-0.385385	2.6e-10	-0.289983	2.98e-06	0.730306	4.25e-43	0.155144	0.013871	-0.386676	2.24e-10	0.046303	0.465202	-0.0452388	0.475533	0.159006	0.0116485	-0.30386	9.27e-07
	Zm00001d047937	armadillo repeat only 1	grey		0.0711367	0.261516	-0.0475438	0.453315	0.0801441	0.205721	0.090713	0.151873	0.570031	4.98e-23	-0.0578635	0.361285	-0.0181509	0.774761	0.0390829	0.537674	0.002489	0.968702	7.41e-05	0.999068	-0.0661815	0.29629	0.187257	0.00289869	0.223623	0.000356304	-0.093923	0.137842	0.040931	0.518602	-0.0154913	0.807062	0.101841	0.107485	0.171235	0.00653923	0.258887	3.29e-05
	Zm00001d047938	Pathogenesis-related thaumatin superfamily protein	black		0.673416	1.6e-34	-0.136668	0.0304194	-0.305981	7.71e-07	-0.0592845	0.349593	0.244259	9.23e-05	0.396807	6.8e-11	0.0893136	0.158318	0.047091	0.457633	0.0877672	0.165677	0.0768083	0.225286	-0.236855	0.000151988	-0.221609	0.000403916	0.531877	9.85e-20	0.661305	6.14e-33	-0.0514223	0.417278	-0.069162	0.275022	-0.122794	0.0520067	-0.105132	0.0965319	-0.392176	1.18e-10
	Zm00001d047939	Putative thaumatin domain family protein	grey		0.550559	2.71e-21	-0.146179	0.020514	-0.243907	9.46e-05	-0.120161	0.0572881	0.106991	0.0907511	0.239272	0.000129399	-0.00707449	0.911202	-0.0133358	0.833486	0.00511396	0.935747	0.0741133	0.242032	-0.387625	2.01e-10	-0.133919	0.0339512	0.515601	1.89e-18	0.575491	1.55e-23	0.0347083	0.584171	-0.133401	0.0346544	-0.0442688	0.485057	-0.0472204	0.456397	-0.337474	4.22e-08
	Zm00001d047941	26S proteasome non-ATPase regulatory subunit 4	green		0.633291	1.53e-29	0.361963	3.47e-09	-0.365368	2.41e-09	0.252287	5.29e-05	0.180738	0.00406818	0.755542	1.21e-47	-0.130782	0.0384029	0.598218	9.4e-26	0.439844	2.68e-13	0.554654	1.19e-21	-0.27512	9.75e-06	-0.457683	2.12e-14	0.383223	3.33e-10	0.200881	0.00137739	-0.417027	5.56e-12	0.257265	3.7e-05	-0.506342	9.49e-18	0.130003	0.0395807	-0.326522	1.2e-07
	Zm00001d047942	Actin-depolymerizing factor 5	grey		0.0938981	0.137947	-0.249652	6.36e-05	-0.0167882	0.791266	-0.309969	5.44e-07	0.19032	0.00246253	0.0223777	0.724236	0.400187	4.52e-11	-0.151633	0.0162058	-0.134633	0.0330021	-0.48367	4.02e-16	0.0338889	0.593083	-0.285632	4.25e-06	-0.0549587	0.385931	0.242731	0.000102479	0.0326286	0.606909	0.153047	0.0152269	0.189666	0.0025503	-0.539345	2.4e-20	0.421776	3.01e-12
	Zm00001d047944	protein_coding	grey		0.0345237	0.586173	-0.348173	1.45e-08	-0.0810476	0.200639	-0.272628	1.18e-05	0.129247	0.0407531	-0.131165	0.0378331	0.486352	2.62e-16	-0.204098	0.00114728	0.106613	0.0919038	-0.380265	4.66e-10	-0.215254	0.000595675	-0.105437	0.095565	3.61e-05	0.999546	0.238474	0.000136482	0.124994	0.0479112	0.0315494	0.618861	0.181076	0.00399831	-0.460729	1.36e-14	0.139506	0.0271069
	Zm00001d047951	Senescence/dehydration-associated protein-related	grey		-0.351261	1.06e-08	0.361954	3.48e-09	0.185406	0.00319494	-0.0563645	0.373878	-0.345636	1.88e-08	-0.106795	0.0913478	-0.38697	2.16e-10	-0.224809	0.000330771	-0.131556	0.0372612	0.426129	1.7e-12	-0.153746	0.0147625	0.479976	7.21e-16	-0.199419	0.00149538	-0.0259208	0.682774	0.398063	5.85e-11	-0.115382	0.0680046	-0.16594	0.00843469	0.694966	1.55e-37	-0.428343	1.27e-12
	Zm00001d047952	protein_coding	grey		-0.218317	0.000494631	0.153741	0.0147661	0.169579	0.00708644	0.555281	1.05e-21	-0.035643	0.574081	-0.0312402	0.622304	-0.376937	6.78e-10	-0.0998646	0.114519	-0.0785161	0.215111	0.201054	0.00136402	-0.21678	0.000543157	0.209076	0.000859892	-0.20072	0.00138999	0.0420828	0.506893	0.254837	4.41e-05	-0.231467	0.000216298	0.0642002	0.311017	0.218338	0.000494006	-0.231467	0.000216298
	Zm00001d047955	protein_coding	blue		-0.384157	2.99e-10	0.694141	2.05e-37	0.45305	4.16e-14	0.118256	0.0613811	-0.157505	0.0124719	0.176844	0.00495529	-0.0664451	0.294365	0.0493953	0.435899	0.0778955	0.218769	0.330937	7.92e-08	0.0281493	0.657165	0.314561	3.61e-07	-0.162412	0.00995544	-0.231558	0.000215023	0.173436	0.00587039	0.0272782	0.66713	-0.260866	2.85e-05	0.317613	2.74e-07	-0.00663038	0.916755
	Zm00001d047958	Ribosomal protein L7Ae/L30e/S12e/Gadd45 family protein	grey		0.4338	6.12e-13	0.0243345	0.701227	-0.0936439	0.139021	0.000971805	0.987777	0.183221	0.00357997	0.365077	2.49e-09	0.127471	0.0436242	0.04156	0.51219	-0.251487	5.59e-05	-0.134513	0.0331599	0.23548	0.000166439	-0.231418	0.000216984	0.0562837	0.374565	0.151174	0.0165351	-0.159807	0.0112286	0.0337603	0.594486	-0.145255	0.0213352	-0.227395	0.000280877	-0.0347671	0.583533
	Zm00001d047960	Putative MYB DNA-binding domain superfamily protein	blue		-0.260241	2.99e-05	0.862434	1.37e-75	0.30423	8.98e-07	0.0284575	0.653654	-0.37051	1.38e-09	0.426559	1.61e-12	-0.291874	2.55e-06	0.15578	0.0134808	0.147608	0.0192992	0.559765	4.23e-22	0.0327315	0.605775	-0.0812501	0.199513	-0.0967577	0.126297	-0.0526307	0.406403	0.115904	0.0667603	0.0364239	0.565715	-0.430565	9.45e-13	0.368666	1.69e-09	-0.264465	2.19e-05
	Zm00001d047962	Small nuclear ribonucleoprotein SmD3b	grey		0.392941	1.08e-10	0.0970523	0.125141	-0.116497	0.06537	-0.0306953	0.628392	-0.123368	0.0509107	0.330991	7.88e-08	-0.242233	0.000106	0.0187585	0.767434	-0.00214459	0.973031	0.260418	2.95e-05	-0.150735	0.016856	-0.275351	9.58e-06	0.109557	0.083227	0.366026	2.25e-09	-0.0738813	0.243512	-0.00905781	0.886457	-0.0827876	0.191111	0.0100569	0.874031	-0.465102	7.08e-15
	Zm00001d047965	toc34;translocon at outer membrane of chloroplast34: cDNA sequence, transgenic expression	green		0.322088	1.82e-07	0.618461	6.99e-28	-0.0924245	0.144263	0.320995	2.01e-07	0.00950854	0.880847	0.76343	3.54e-49	-0.154312	0.0143955	0.6814	1.31e-35	0.337126	4.36e-08	0.458461	1.9e-14	0.171146	0.00656769	-0.428153	1.3e-12	0.139606	0.0269956	-0.0576242	0.363277	-0.513327	2.82e-18	0.291837	2.56e-06	-0.506898	8.62e-18	0.0178672	0.778189	0.019159	0.762615
	Zm00001d047966	protein_coding	green		0.177819	0.0047181	0.698639	4.48e-38	0.131136	0.0378768	0.0415291	0.512504	0.0103105	0.870883	0.693465	2.57e-37	0.113681	0.0721947	0.346941	1.65e-08	0.147044	0.0197712	0.340292	3.2e-08	0.0126568	0.84185	-0.201596	0.00132288	0.19157	0.00230238	0.154036	0.0145733	-0.164892	0.00886328	0.129859	0.0398023	-0.499338	3.11e-17	0.0104479	0.869177	-0.0639284	0.313074
	Zm00001d047968	Zinc finger protein 1	grey		0.230276	0.000233581	-0.220093	0.000443579	-0.0726231	0.251656	0.019453	0.759084	0.59342	2.86e-25	-0.146309	0.0204009	-0.14368	0.0227992	-0.158365	0.0119938	-0.132023	0.0365857	-0.000516972	0.993498	-0.037046	0.559093	0.306738	7.22e-07	0.394152	9.33e-11	0.0878061	0.165488	0.213136	0.00067636	-0.180524	0.00411279	0.167546	0.00781408	0.390518	1.43e-10	-0.0464116	0.464155
	Zm00001d047969	Protein OBERON 3	blue		-0.370398	1.4e-09	0.565337	1.34e-22	0.182998	0.00362167	0.104889	0.0973092	-0.134625	0.0330123	0.0122088	0.847377	-0.319879	2.23e-07	0.166278	0.0083005	0.154844	0.0140581	0.52981	1.45e-19	-0.00399027	0.949844	0.319852	2.23e-07	-0.125033	0.0478401	-0.364264	2.72e-09	0.0592424	0.349937	0.0540585	0.393772	-0.327942	1.05e-07	0.598507	8.78e-26	-0.14426	0.0222499
	Zm00001d047972	Putative inositol polyphosphate phosphatase (Synaptogenin-like) family protein	grey		-0.0324367	0.609026	-0.13399	0.0338563	0.0328653	0.604301	-0.0831492	0.189173	0.277132	8.34e-06	-0.152302	0.0157363	0.206644	0.0009908	0.25993	3.05e-05	0.423904	2.28e-12	-0.126405	0.0454284	0.220586	0.000430307	-0.0970999	0.124956	0.347128	1.62e-08	-0.266991	1.81e-05	-0.324584	1.44e-07	-0.0813942	0.198714	0.0845067	0.182026	-0.327223	1.13e-07	0.455739	2.82e-14
	Zm00001d047977	Transmembrane 9 superfamily member 4	green		0.246997	7.65e-05	0.382843	3.48e-10	0.166721	0.00812744	0.0484296	0.444934	0.168255	0.00755279	0.690693	6.45e-37	0.154649	0.0141813	0.248138	7.07e-05	0.126557	0.0451676	-0.0382497	0.546386	0.24533	8.58e-05	-0.338587	3.78e-08	0.106415	0.0925109	0.29335	2.26e-06	-0.144695	0.0218455	0.146793	0.0199838	-0.340366	3.17e-08	-0.342968	2.45e-08	0.165905	0.00844899
	Zm00001d047981	Glutamate decarboxylase 1	grey		0.21204	0.00072197	0.163439	0.0094894	-0.17544	0.00531547	0.518146	1.2e-18	-0.0569066	0.369294	0.258305	3.44e-05	-0.0600865	0.343101	0.250905	5.83e-05	0.174436	0.0055872	0.347764	1.52e-08	-0.407706	1.8e-11	0.0450767	0.477118	-0.0511822	0.419459	0.0244251	0.700169	-0.151977	0.0159625	0.44422	1.46e-13	-0.112666	0.0747938	0.187132	0.00291779	-0.28033	6.49e-06
	Zm00001d047983	LisH and RanBPM domains containing protein	blue		0.488732	1.78e-16	0.57317	2.55e-23	-0.287887	3.54e-06	0.190447	0.00244581	-0.199113	0.00152121	0.73389	1.03e-43	-0.172623	0.00610996	0.591565	4.37e-25	0.412099	1.04e-11	0.639276	3.07e-30	-0.23596	0.000161256	-0.515566	1.9e-18	0.329883	8.76e-08	0.120658	0.05626	-0.460077	1.49e-14	0.146318	0.0203935	-0.447709	8.92e-14	0.0622088	0.326295	-0.339687	3.39e-08
	Zm00001d047985	proline-rich family protein	grey		-0.058215	0.35837	0.357642	5.48e-09	-0.00890127	0.888406	0.240468	0.000119421	-0.0439526	0.488184	0.0512793	0.418576	-0.378074	5.97e-10	0.258502	3.39e-05	0.244601	9.02e-05	0.526027	2.9e-19	-0.185344	0.00320545	0.0123245	0.84595	-0.002568	0.967709	-0.327267	1.12e-07	-0.131793	0.0369174	0.0946088	0.134977	-0.127884	0.0429417	0.384266	2.96e-10	-0.211314	0.000753706
	Zm00001d047986	Whole genome shotgun sequence of line PN40024 scaffold_7.assembly12x (Fragment)	blue		-0.21147	0.000746782	0.845935	6.14e-70	0.238012	0.000140748	0.173802	0.00576529	-0.418553	4.57e-12	0.447472	9.23e-14	-0.11294	0.0740842	0.316505	3.03e-07	0.167355	0.00788559	0.517535	1.34e-18	-0.0419019	0.508723	-0.141874	0.0245841	-0.126664	0.0449836	-0.153254	0.0150881	-0.0871669	0.168601	0.262502	2.53e-05	-0.356042	6.48e-09	0.234647	0.000175802	-0.0774399	0.221484
	Zm00001d047992	AP-3 complex subunit sigma	grey		-0.317869	2.68e-07	0.269828	1.46e-05	0.320122	2.18e-07	0.260903	2.84e-05	-0.246299	8.03e-05	-0.0582441	0.35813	-0.061616	0.330935	-0.188979	0.00264546	-0.429643	1.07e-12	-0.0274585	0.665062	0.125374	0.0472316	0.267939	1.69e-05	-0.355791	6.65e-09	-0.13294	0.0352903	0.238497	0.000136277	-0.0968577	0.125904	0.10173	0.107871	0.150731	0.0168583	0.0467788	0.460623
	Zm00001d047993	Probable inactive poly [ADP-ribose] polymerase SRO1	grey		-0.337246	4.31e-08	-0.0124288	0.844662	0.00553593	0.930458	0.0635228	0.31616	0.140495	0.0260276	-0.159053	0.0116231	0.206117	0.00102146	-0.238559	0.000135711	-0.119291	0.0591286	-0.306022	7.69e-07	0.169433	0.00713653	0.0310756	0.624141	-0.316728	2.97e-07	0.00467599	0.941239	0.295399	1.9e-06	-0.00761104	0.904498	0.131013	0.038059	-0.287748	3.58e-06	0.176728	0.00498414
	Zm00001d047994	Inositol-tetrakisphosphate 1-kinase 3	purple		-0.468675	4.13e-15	-0.023758	0.707979	0.456938	2.37e-14	-0.291938	2.54e-06	-0.0776283	0.220359	-0.352881	8.99e-09	-0.0230875	0.71586	-0.779523	1.67e-52	-0.534526	6e-20	-0.376031	7.5e-10	0.16041	0.0109221	0.347091	1.62e-08	-0.32211	1.81e-07	0.226952	0.000288894	0.846677	3.54e-70	-0.427505	1.42e-12	0.441761	2.05e-13	0.04826	0.446532	-0.0240962	0.704016
	Zm00001d047995	Putative homeobox DNA-binding and leucine zipper domain family protein	grey		-0.452765	4.34e-14	0.0852531	0.178182	0.0274659	0.664977	0.277414	8.16e-06	-0.0468435	0.460003	-0.26031	2.97e-05	-0.158131	0.0121225	-0.183934	0.00344994	-0.161105	0.0105775	0.0466874	0.461501	-0.0722031	0.254415	0.506812	8.75e-18	-0.237129	0.000149253	-0.0708204	0.263649	0.296475	1.74e-06	-0.186576	0.00300464	-0.011774	0.85275	0.32062	2.08e-07	-0.00628785	0.921041
	Zm00001d047998	Squalene monooxygenase	grey		0.306235	7.54e-07	0.186529	0.003012	-0.117306	0.0635097	0.0140281	0.824976	0.0397738	0.530502	0.448053	8.5e-14	0.147036	0.0197779	0.149184	0.0180317	0.233013	0.000195637	0.0935882	0.139257	-0.17352	0.00584606	-0.327649	1.08e-07	0.245683	8.38e-05	0.404332	2.73e-11	-0.137303	0.0296491	0.0176658	0.780626	-0.28268	5.38e-06	-0.394581	8.86e-11	-0.230783	0.000226064
	Zm00001d048008	U-box domain-containing protein 31	grey		0.138286	0.0284903	-0.118786	0.0602197	0.155477	0.0136658	-0.136293	0.0308812	0.428718	1.21e-12	-0.0761074	0.22956	-0.0448248	0.479586	-0.347487	1.56e-08	-0.338979	3.64e-08	-0.0926257	0.143388	-0.104123	0.0997932	0.53071	1.22e-19	0.17929	0.00437972	0.243199	9.93e-05	0.386878	2.19e-10	-0.309241	5.8e-07	0.0306615	0.62877	0.252868	5.07e-05	-0.136351	0.0308093
	Zm00001d048013	Calcium uniporter protein 4 mitochondrial	grey		-0.00383758	0.951761	-0.0598155	0.345287	-0.0885142	0.162091	0.00534205	0.932888	0.245535	8.46e-05	0.0483186	0.44598	0.378601	5.63e-10	0.189362	0.00259204	0.225388	0.000318923	-0.20941	0.00084322	-0.013035	0.837189	-0.265293	2.06e-05	0.0689482	0.276512	-0.0686162	0.278837	-0.154261	0.0144282	-0.000146826	0.998153	-0.0141205	0.823843	-0.484124	3.74e-16	0.371533	1.23e-09
	Zm00001d048016	Putative lysM-domain receptor-like protein kinase family protein	yellow	3	0.0470839	0.457701	-0.227628	0.000276737	0.0653271	0.302583	0.0739285	0.243211	0.41184	1.07e-11	-0.231717	0.000212819	-0.00823914	0.896659	0.0166426	0.793036	0.034309	0.588506	-0.218939	0.000476182	0.0640094	0.31246	0.0178417	0.778498	0.355243	7.04e-09	-0.158556	0.0118902	-0.0748558	0.237333	-0.369622	1.52e-09	0.416069	6.29e-12	-0.191781	0.00227628	0.501	2.35e-17
	Zm00001d048019	Electron transporter	grey		-0.118629	0.0605601	0.105447	0.0955332	0.28424	4.75e-06	-0.245601	8.42e-05	0.156998	0.012761	-0.0824926	0.192702	-0.132114	0.0364551	-0.218093	0.000501439	-0.135743	0.031571	0.0913599	0.148962	-0.179459	0.00434218	0.382117	3.78e-10	-0.0385777	0.542948	0.0746119	0.23887	0.351955	9.89e-09	-0.0437159	0.490532	-0.119515	0.0586501	0.308426	6.23e-07	-0.0392595	0.535836
	Zm00001d048020	hb1;hemoglobin1: suppression of expression associated with programmed cell death (Huang et al 2014)cDNA sequence; SSR umc1733;cloned hb gene codes for a predicted protein of 164 amino acids	grey		0.0543608	0.391128	0.0261932	0.679623	-0.0268431	0.672128	0.0384671	0.544106	-0.0969491	0.125545	0.0616236	0.330876	-0.23378	0.000186081	0.00870235	0.890884	0.16803	0.00763485	0.258779	3.32e-05	-0.115784	0.0670446	0.0992402	0.116814	-0.205679	0.00104764	-0.0106298	0.86692	0.170353	0.00682581	0.442683	1.81e-13	-0.00809888	0.898409	0.413966	8.21e-12	-0.285446	4.31e-06
	Zm00001d048021	aos1;allene oxide synthase1: expression induction by herbivory and methyl jasmonate	grey		0.0561581	0.375634	0.0116544	0.854229	-0.106414	0.092514	0.215635	0.00058214	0.326748	1.18e-07	0.0516941	0.414817	0.0733418	0.246982	0.394307	9.16e-11	0.446505	1.06e-13	0.230681	0.00022756	0.0260109	0.681731	0.152912	0.0153179	0.185744	0.00313884	-0.189924	0.00251539	-0.359279	4.62e-09	0.266201	1.92e-05	-0.240573	0.000118575	0.151206	0.0165121	0.0604209	0.340418
	Zm00001d048023	Nuclear pore complex protein (NUP133)	blue		0.12698	0.0444476	0.732847	1.56e-43	0.265486	2.03e-05	0.132305	0.036183	0.00560183	0.929632	0.692306	3.78e-37	-0.0656219	0.300401	0.2247	0.000333055	-0.0225721	0.721938	0.327189	1.13e-07	0.0550238	0.385368	0.0420153	0.507576	0.0190115	0.764389	0.134974	0.0325571	-0.0202204	0.749889	0.125843	0.0464039	-0.502617	1.79e-17	0.146874	0.0199153	-0.111153	0.0788068
	Zm00001d048026	Cyclin-SDS	grey		-0.251322	5.66e-05	0.111522	0.0778128	0.254832	4.41e-05	-0.0567141	0.370917	0.301573	1.13e-06	-0.0909686	0.150718	0.239512	0.000127331	-0.0438943	0.488763	-0.090677	0.152036	-0.0813877	0.19875	0.0760712	0.229782	0.56293	2.2e-22	0.0851273	0.178825	-0.0635223	0.316164	0.113389	0.0729349	0.00431364	0.945786	-0.201645	0.00131919	0.207736	0.000929875	0.269235	1.53e-05
	Zm00001d048032	OSJNBa0055H05.7 protein	grey		-0.169969	0.00695401	0.292958	2.33e-06	0.605267	1.77e-26	-0.00717979	0.909886	-0.105197	0.0963273	0.0965541	0.1271	-0.069767	0.270835	-0.0138391	0.827298	-0.0613371	0.333132	-0.00951833	0.880726	0.321927	1.85e-07	-0.122943	0.0517214	-0.189332	0.0025962	-0.134082	0.0337324	0.00150266	0.981102	-0.0410686	0.517196	0.0765524	0.22684	-0.088248	0.163362	0.102089	0.106628
	Zm00001d048046	Two-component response regulator ARR14	blue		0.0382397	0.546491	0.849891	3.13e-71	0.00737542	0.907441	0.206302	0.00101059	-0.233975	0.000183724	0.643517	9.66e-31	-0.223181	0.000366287	0.476522	1.24e-15	0.344238	2.16e-08	0.738543	1.6e-44	-0.133075	0.0351031	-0.0959097	0.129669	0.0549919	0.385644	-0.0299979	0.63622	-0.170519	0.00677093	0.264012	2.26e-05	-0.617142	9.72e-28	0.412429	9.97e-12	-0.3564	6.24e-09
	Zm00001d048049	Protein VAC14 homolog	green		-0.0804887	0.203772	0.708193	1.61e-39	0.422252	2.83e-12	0.0829191	0.190404	0.0179618	0.777046	0.538976	2.58e-20	0.118732	0.0603352	0.114905	0.0691587	0.0568286	0.369951	0.255847	4.1e-05	0.0357604	0.57282	0.0351246	0.579666	-0.00692792	0.913034	0.102641	0.104738	0.134388	0.033326	0.142314	0.0241391	-0.37517	8.26e-10	0.15236	0.0156958	-0.0406549	0.521428
	Zm00001d048050	Glutamine synthetase3 isoform 1%3B Glutamine synthetase3 isoform 2	grey60		0.210273	0.000801501	0.114098	0.0711478	-0.297609	1.58e-06	0.0709273	0.262927	-0.168289	0.00754062	0.237831	0.000142452	-0.0902361	0.154047	0.466957	5.36e-15	0.721789	1.12e-41	0.402166	3.56e-11	-0.183023	0.00361693	-0.332337	6.93e-08	0.096437	0.127564	-0.172157	0.00625124	-0.403409	3.06e-11	0.463338	9.22e-15	-0.161345	0.0104607	-0.00668424	0.916082	-0.205411	0.00106394
	Zm00001d048053	Probable inactive receptor kinase	pink		0.655614	3.21e-32	-0.118263	0.0613654	-0.144544	0.0219853	-0.0389781	0.538766	0.109309	0.0839324	0.457961	2.04e-14	0.05896	0.352242	-0.125828	0.0464299	-0.163216	0.00958895	-0.108925	0.0850309	-0.195103	0.00189969	-0.312241	4.44e-07	0.348371	1.43e-08	0.855572	3.74e-73	0.0912835	0.149303	-0.169484	0.00711897	0.00135559	0.982951	-0.305497	8.04e-07	-0.329717	8.9e-08
	Zm00001d048054	Putative leucine-rich repeat receptor-like protein kinase family protein	black		0.788951	1.38e-54	-0.14465	0.0218871	-0.229719	0.000242094	-0.0659933	0.297668	0.162241	0.0100349	0.450517	5.98e-14	0.0730174	0.249083	-0.0262846	0.678567	-0.0668564	0.29138	0.00302016	0.962027	-0.307003	7.05e-07	-0.300215	1.27e-06	0.463809	8.59e-15	0.751521	7e-47	-0.0300976	0.635099	-0.0952603	0.132299	0.0178266	0.778681	-0.187555	0.00285327	-0.357586	5.51e-09
	Zm00001d048059	NAC domain-containing protein 8	blue		-0.0468725	0.459725	0.856023	2.61e-73	0.129138	0.0409247	0.265735	1.99e-05	-0.56218	2.57e-22	0.609032	7.16e-27	-0.361895	3.5e-09	0.363413	2.98e-09	0.170758	0.00669281	0.583285	2.81e-24	-0.0256189	0.686272	-0.351583	1.03e-08	-0.130226	0.0392401	-0.0646363	0.307734	-0.149211	0.0180101	0.100878	0.110868	-0.394318	9.14e-11	0.145978	0.0206899	-0.265885	1.97e-05
	Zm00001d048060	Homocysteine S-methyltransferase 1	grey		-0.0147202	0.816492	0.210595	0.000786396	0.156899	0.0128188	0.0530785	0.402415	-0.237163	0.000148915	0.239345	0.000128764	0.0537277	0.396677	0.0731485	0.248232	0.0206179	0.74514	0.039374	0.534646	0.288341	3.41e-06	-0.144536	0.0219925	-0.238474	0.000136478	0.0550041	0.385539	-0.0183871	0.77191	0.265107	2.09e-05	-0.130921	0.038195	-0.0944615	0.135589	-0.084856	0.18022
	Zm00001d048065	Tubulin alpha-1 chain	blue		-0.45582	2.79e-14	0.632158	2.06e-29	0.51819	1.2e-18	0.0536759	0.397134	-0.0704836	0.265932	0.258683	3.34e-05	0.10412	0.0998009	0.180846	0.00404561	0.0597559	0.345768	0.0731348	0.248321	0.409844	1.38e-11	0.0706596	0.264737	-0.249144	6.59e-05	-0.238136	0.000139595	-0.0256278	0.686169	0.109912	0.0822267	-0.449787	6.64e-14	-0.0601021	0.342976	0.242787	0.000102095
	Zm00001d048074	Protein OBERON 4	blue		-0.159467	0.011405	0.886741	2.06e-85	0.308804	6.02e-07	0.115169	0.0685201	-0.332796	6.63e-08	0.504217	1.36e-17	-0.295011	1.97e-06	0.191819	0.00227159	0.0736212	0.245181	0.554607	1.2e-21	0.0551021	0.384691	-0.160951	0.0106526	-0.111164	0.0787766	-0.0153724	0.808514	0.0664844	0.294079	0.0676011	0.286027	-0.355934	6.55e-09	0.333309	6.31e-08	-0.240767	0.000117036
	Zm00001d048077	NAD(P)-binding Rossmann-fold superfamily protein	grey		-0.0971272	0.124849	0.432742	7.06e-13	0.439648	2.75e-13	-0.127588	0.0434312	-0.0198518	0.754302	0.168539	0.00745055	0.213458	0.000663456	0.139267	0.0273727	0.0606089	0.338914	0.191066	0.00236575	0.115221	0.068393	0.0979254	0.121765	0.0865893	0.171452	-0.249036	6.64e-05	-0.0722487	0.254115	0.0578519	0.361381	-0.166839	0.00808225	0.206364	0.00100699	0.130446	0.0389065
	Zm00001d048080	Probable glucan 13-alpha-glucosidase	blue		0.141846	0.0246134	0.76423	2.45e-49	0.312372	4.39e-07	-0.093723	0.138686	-0.427977	1.33e-12	0.647739	3e-31	-0.160968	0.0106445	0.0460994	0.467169	-0.0895124	0.15739	0.40385	2.9e-11	0.0468701	0.459748	-0.151054	0.0166222	-0.068128	0.28228	0.16734	0.00789112	0.0907586	0.151666	0.053058	0.402598	-0.332366	6.91e-08	0.227738	0.000274811	-0.349809	1.23e-08
	Zm00001d048081	Methionine--tRNA ligase cytoplasmic	blue		-0.00938694	0.88236	0.843299	4.26e-69	0.373772	9.65e-10	0.119594	0.0584829	-0.205728	0.00104468	0.679414	2.46e-35	-0.143021	0.023437	0.269119	1.54e-05	0.0232295	0.714189	0.350582	1.14e-08	0.205907	0.0010339	-0.0937511	0.138568	-0.187898	0.00280201	-0.0369611	0.559994	-0.0742186	0.241362	0.212388	0.000707158	-0.478844	8.62e-16	0.0935858	0.139267	-0.0265722	0.675248
	Zm00001d048084	GDP-mannose transporter GONST3	green		0.662913	3.82e-33	0.369555	1.53e-09	-0.305028	8.38e-07	0.354878	7.31e-09	-0.144792	0.0217567	0.730673	3.68e-43	-0.234937	0.00017249	0.717114	6.37e-41	0.464257	8.04e-15	0.524938	3.54e-19	-0.121426	0.0546977	-0.57753	9.96e-24	0.425305	1.9e-12	0.0298854	0.637486	-0.634169	1.21e-29	0.167355	0.00788554	-0.302319	1.06e-06	-0.0683655	0.280601	-0.173831	0.00575696
	Zm00001d048085	Ninja-family protein 1	grey		0.437325	3.79e-13	0.0463261	0.46498	-0.500048	2.76e-17	-0.0440164	0.487553	-0.0228207	0.719004	0.334638	5.55e-08	0.0472013	0.456579	0.30796	6.49e-07	0.369674	1.51e-09	0.290278	2.91e-06	-0.336732	4.53e-08	-0.393374	1.02e-10	0.103382	0.102241	0.0891865	0.158913	-0.319221	2.37e-07	0.559709	4.28e-22	-0.253894	4.72e-05	-0.0898792	0.155689	-0.296804	1.69e-06
	Zm00001d048086	Replication protein A 70 kDa DNA-binding subunit B	black		0.910829	1.14e-97	-0.0953682	0.131859	-0.275726	9.3e-06	-0.050472	0.425949	0.190523	0.00243585	0.548377	4.17e-21	-0.0388052	0.540569	0.133796	0.0341173	0.0575848	0.363606	0.127271	0.043958	-0.273038	1.15e-05	-0.334623	5.56e-08	0.47404	1.82e-15	0.507458	7.83e-18	-0.128808	0.0414485	6.13e-05	0.999229	-0.0293301	0.643754	-0.0739022	0.243379	-0.331353	7.61e-08
	Zm00001d048087	Flavone 3'-O-methyltransferase 1	darkgreen		0.199588	0.00148129	-0.0190704	0.76368	-0.364791	2.57e-09	0.797908	1.15e-56	0.205458	0.00106106	0.180307	0.00415875	-0.209318	0.000847781	0.311514	4.74e-07	0.196319	0.00177676	0.143989	0.0225056	-0.0397399	0.530854	-0.229294	0.000248793	0.0422959	0.504742	-0.0329999	0.60282	-0.249332	6.5e-05	-0.0239441	0.705798	0.0699133	0.269829	-0.119335	0.0590338	-0.0296635	0.639988
	Zm00001d048090	Probable inactive purple acid phosphatase 1	black		0.601923	3.93e-26	0.0448215	0.479618	-0.345142	1.97e-08	0.0967679	0.126257	-0.00551616	0.930706	0.313729	3.89e-07	-0.319514	2.3e-07	0.0604335	0.340317	0.0717526	0.257398	0.412442	9.96e-12	-0.375951	7.57e-10	-0.218296	0.000495285	0.393125	1.05e-10	0.29589	1.83e-06	-0.0613338	0.333159	-0.172188	0.00624176	0.115251	0.068321	0.241437	0.000111864	-0.55545	1.02e-21
	Zm00001d048091	ATP synthase subunit gamma mitochondrial	black		0.751162	8.17e-47	0.161669	0.0103047	-0.370306	1.41e-09	0.049358	0.436245	-0.0564288	0.373333	0.73925	1.2e-44	-0.000169913	0.997863	0.425982	1.74e-12	0.324711	1.43e-07	0.261018	2.82e-05	-0.184104	0.00341971	-0.673206	1.71e-34	0.331696	7.37e-08	0.369944	1.47e-09	-0.400353	4.44e-11	0.171446	0.00647217	-0.289271	3.16e-06	-0.302232	1.07e-06	-0.27012	1.43e-05
	Zm00001d048092	Retrovirus-related Pol polyprotein LINE-1	grey		-0.154227	0.0144504	0.416108	6.25e-12	0.244311	9.2e-05	0.133408	0.0346453	-0.0138532	0.827124	0.0799921	0.206585	-0.111569	0.0776862	0.0227791	0.719495	0.052402	0.408448	0.417308	5.37e-12	-0.161136	0.0105623	0.459121	1.72e-14	0.00654858	0.917779	-0.0700854	0.268649	0.127069	0.0442975	0.0670864	0.28972	-0.227982	0.00027057	0.569112	6.05e-23	-0.280267	6.52e-06
	Zm00001d048095	DExH-box ATP-dependent RNA helicase DExH14	blue		-0.277692	7.98e-06	0.78606	6.15e-54	0.39785	6e-11	0.16705	0.00800108	-0.152269	0.0157587	0.295473	1.89e-06	-0.0469503	0.45898	0.211221	0.00075786	0.143555	0.0229195	0.464964	7.23e-15	-0.0567999	0.370193	0.242186	0.000106341	-0.015869	0.802453	-0.310292	5.28e-07	0.00536402	0.932612	0.153011	0.0152514	-0.358272	5.13e-09	0.420478	3.57e-12	-0.0322268	0.611347
	Zm00001d048096	BEST Arabidopsis thaliana protein match is: dentin sialophosphoprotein-related (TAIR:AT5G07980.1); Has 1906 Blast hits to 1127 proteins in 203 species: Archae - 2; Bacteria - 210; Metazoa - 401; Fungi - 205; Plants - 136; Viruses - 0; Other Eukaryot /.../52 (source: NCBI BLink).	blue		-0.275316	9.6e-06	0.796411	2.6e-56	0.542174	1.4e-20	-0.0412212	0.515638	-0.184241	0.00339532	0.339984	3.3e-08	-0.0853381	0.177748	-0.0590407	0.351582	-0.0841573	0.183846	0.303299	9.73e-07	0.124084	0.049571	0.187063	0.0029285	-0.150433	0.0170793	-0.0759961	0.230244	0.273406	1.11e-05	0.0185308	0.770178	-0.248662	6.82e-05	0.322726	1.71e-07	-0.0906891	0.151981
	Zm00001d048098	Stellacyanin	blue		-0.168535	0.00745219	0.511229	4.08e-18	0.497467	4.25e-17	-0.0166318	0.793168	-0.0826677	0.191757	0.337391	4.25e-08	0.0857415	0.1757	0.0144798	0.819437	-0.0158055	0.803228	0.073727	0.244501	0.162685	0.00982949	-0.0322101	0.611531	-0.119958	0.0577139	-0.0133616	0.833168	0.151582	0.0162423	0.0234012	0.712169	-0.195839	0.00182439	0.0558809	0.377999	0.0783897	0.215852
	Zm00001d048099	Beta-glucosidase 11	black		0.802921	7.07e-58	-0.000523502	0.993416	-0.336637	4.57e-08	-0.0420395	0.507331	0.0965357	0.127173	0.431577	8.25e-13	0.0118102	0.852302	0.411468	1.13e-11	0.351961	9.88e-09	0.317614	2.74e-07	-0.351349	1.05e-08	-0.482104	5.16e-16	0.595423	1.8e-25	0.18114	0.00398524	-0.430174	9.96e-13	0.116312	0.0658013	-0.0827781	0.191162	-0.0650325	0.304773	-0.227299	0.000282588
	Zm00001d048100	SecY protein transport family protein	green		0.539778	2.21e-20	0.458305	1.94e-14	-0.114478	0.0702065	0.310759	5.07e-07	0.164156	0.00917589	0.839006	9.27e-68	-0.11372	0.0720974	0.563967	1.78e-22	0.389384	1.63e-10	0.397775	6.05e-11	-0.0889146	0.160193	-0.513662	2.66e-18	0.181938	0.00382523	0.141245	0.0252335	-0.410171	1.32e-11	0.318781	2.46e-07	-0.375934	7.59e-10	-0.0994509	0.116036	-0.0974349	0.123653
	Zm00001d048101	Stellacyanin	grey		-0.394206	9.27e-11	0.352967	8.91e-09	0.509789	5.24e-18	-0.0480925	0.448113	-0.064659	0.307565	0.00917997	0.884936	0.116992	0.0642246	-0.290109	2.95e-06	-0.302401	1.05e-06	-0.154152	0.0144984	0.301593	1.13e-06	0.127968	0.0428054	-0.259456	3.16e-05	-0.103053	0.103343	0.366999	2.02e-09	-0.155224	0.0138211	0.12369	0.0503056	0.0705637	0.265387	0.242519	0.000103965
	Zm00001d048102	Peptidase beta subunit	black		0.834255	2.53e-66	0.140438	0.0260883	-0.348945	1.34e-08	0.157671	0.0123781	0.130162	0.0393386	0.769673	1.95e-50	0.000762589	0.990409	0.503832	1.46e-17	0.365598	2.35e-09	0.270677	1.37e-05	-0.206294	0.00101107	-0.582748	3.17e-24	0.367968	1.82e-09	0.300713	1.21e-06	-0.473719	1.91e-15	0.2533	4.92e-05	-0.2277	0.000275465	-0.232602	0.000200939	-0.194445	0.00196948
	Zm00001d048105	Putative MYB DNA-binding domain superfamily protein	blue		-0.21226	0.000712574	0.63862	3.67e-30	0.206306	0.00101036	0.00437851	0.944972	0.0423953	0.50374	0.391372	1.29e-10	-0.0835696	0.186938	0.135088	0.0324094	0.222224	0.000388798	0.313931	3.82e-07	0.193083	0.00212132	0.00362104	0.95448	-0.00821019	0.89702	0.079722	0.208126	0.103976	0.100274	0.094279	0.13635	-0.412076	1.04e-11	0.179372	0.00436148	-0.0942787	0.13635
	Zm00001d048108	protein_coding	pink		0.299331	1.37e-06	0.329705	8.91e-08	0.0326002	0.607222	-0.0572714	0.366227	-0.307358	6.84e-07	0.590197	5.96e-25	0.0159938	0.800933	-0.130664	0.038579	-0.219704	0.00045432	-6.06e-05	0.999237	-0.052072	0.41141	-0.43129	8.58e-13	0.0474755	0.453965	0.719951	2.22e-41	0.137321	0.0296285	-0.117789	0.062419	-0.136929	0.0301007	-0.314091	3.77e-07	-0.305174	8.27e-07
	Zm00001d048109	Remorin family protein	purple		-0.269657	1.48e-05	0.25816	3.47e-05	0.197257	0.00168688	-0.225377	0.000319155	-0.4957	5.7e-17	0.13661	0.0304906	-0.069082	0.275579	-0.432592	7.2e-13	-0.336141	4.8e-08	-0.142815	0.0236396	0.155371	0.0137305	-0.084643	0.181319	-0.385449	2.58e-10	0.377604	6.29e-10	0.58707	1.21e-24	-0.0156445	0.805191	-0.0770307	0.223942	-0.112154	0.0761308	-0.21555	0.000585138
	Zm00001d048110	Transferasesfolic acid binding	grey		0.28521	4.4e-06	0.290215	2.93e-06	-0.0087675	0.890072	0.114714	0.0696259	-0.0814834	0.198221	0.512646	3.18e-18	-0.187053	0.00293005	0.113977	0.0714517	-0.0113119	0.858467	0.155982	0.0133594	-0.0774333	0.221524	-0.303519	9.55e-07	0.0475185	0.453556	0.320683	2.07e-07	0.0569758	0.368711	-0.0417738	0.510021	-0.263935	2.28e-05	-0.10837	0.0866426	-0.222025	0.000393627
	Zm00001d048111	Plant calmodulin-binding protein-related	green		0.108893	0.0851232	0.483826	3.92e-16	0.21939	0.000463174	0.0171237	0.787194	-0.152939	0.0153002	0.600913	4.99e-26	-0.128734	0.0415659	-0.0405248	0.522764	-0.161512	0.0103799	0.189619	0.00255663	0.110228	0.081345	-0.202544	0.00125362	-0.165716	0.00852474	0.573225	2.52e-23	0.245574	8.44e-05	0.102782	0.104257	-0.340811	3.04e-08	0.0988894	0.11812	-0.320079	2.19e-07
	Zm00001d048112	RING/U-box superfamily protein	grey		-0.390993	1.35e-10	0.450729	5.81e-14	0.305984	7.71e-07	-0.0319068	0.614891	-0.0909481	0.15081	-0.0283622	0.654739	-0.117667	0.0626929	-0.168995	0.00728909	-0.125264	0.0474267	0.203213	0.00120679	-0.0554051	0.382079	0.282535	5.45e-06	-0.128229	0.0423786	-0.0636543	0.315158	0.32309	1.66e-07	-0.158313	0.0120225	-0.17128	0.00652496	0.3297	8.91e-08	-0.102067	0.106705
	Zm00001d048116	protein_coding	lightgreen		0.0819858	0.195459	0.145103	0.0214722	-0.192569	0.0021813	0.0574918	0.364383	-0.274189	1.05e-05	-0.000466013	0.994139	-0.292815	2.36e-06	0.107283	0.0898662	0.217195	0.000529647	0.56381	1.84e-22	-0.705386	4.34e-39	-0.00801173	0.899496	-0.00462156	0.941922	-0.0190555	0.763859	0.0265001	0.67608	0.175344	0.00534087	-0.056899	0.369358	0.482623	4.75e-16	-0.475145	1.53e-15
	Zm00001d048117	Cp protein	grey		0.174944	0.00544831	-0.298528	1.46e-06	-0.00979643	0.877268	-0.243434	9.77e-05	0.244549	9.05e-05	-0.0467882	0.460533	0.086353	0.172628	-0.567593	8.34e-23	-0.394927	8.51e-11	-0.314441	3.65e-07	-0.133295	0.0348001	0.126661	0.044989	-0.0061984	0.922161	0.596873	1.29e-25	0.552762	1.74e-21	-0.234758	0.00017453	0.190813	0.0023982	-0.100075	0.113754	-0.300731	1.21e-06
	Zm00001d048119	Tetratricopeptide repeat (TPR)-like superfamily protein	grey		0.142116	0.0243381	0.511948	3.6e-18	0.130452	0.0388975	0.145368	0.0212327	-0.144392	0.0221269	0.488867	1.75e-16	-0.0807558	0.20227	0.275919	9.17e-06	0.287785	3.57e-06	0.469747	3.51e-15	-0.257474	3.65e-05	-0.0809551	0.201155	0.0377666	0.551469	0.0972136	0.124512	-0.0551276	0.384471	0.284568	4.63e-06	-0.378553	5.66e-10	0.246449	7.95e-05	-0.339279	3.53e-08
	Zm00001d048121	Myosin heavy chain	yellow	1	-0.374696	8.71e-10	-0.0758359	0.231231	0.248626	6.83e-05	-0.14926	0.0179721	-0.0133967	0.832736	-0.299955	1.3e-06	0.147594	0.0193107	0.0986408	0.119051	-0.0416989	0.510781	-0.325584	1.31e-07	0.251208	5.7e-05	0.0269811	0.670542	-0.229416	0.000246858	-0.487426	2.2e-16	-0.155029	0.0139424	0.123663	0.0503557	0.197888	0.00162875	-0.232144	0.00020701	0.879419	3.12e-82
	Zm00001d048122	Got1/Sft2-like vescicle transport protein family	grey		0.38012	4.74e-10	0.173452	0.00586575	0.00400452	0.949665	0.128691	0.0416344	0.388251	1.87e-10	0.512315	3.37e-18	0.237635	0.00014432	0.149371	0.0178861	-0.0215926	0.733538	-0.0185959	0.769392	-0.0252621	0.690414	-0.0887565	0.16094	0.295686	1.86e-06	0.296357	1.76e-06	-0.0460296	0.467844	0.011884	0.85139	-0.23154	0.000215269	-0.0788449	0.21319	0.0214877	0.734784
	Zm00001d048123	maf1;MFP1 attachment factor1: cDNA	blue		-0.0871089	0.168886	-0.586049	1.52e-24	0.139657	0.0269398	-0.233648	0.000187692	0.583575	2.64e-24	-0.457858	2.07e-14	0.372555	1.1e-09	-0.490283	1.39e-16	-0.380292	4.65e-10	-0.69968	3.14e-38	0.280678	6.31e-06	0.419073	4.28e-12	0.0458673	0.469417	0.108141	0.0873152	0.310918	5e-07	-0.247008	7.64e-05	0.357862	5.36e-09	-0.198865	0.00154242	0.380551	4.51e-10
	Zm00001d048126	Mannose-1-phosphate guanylyltransferase 1	green		0.473485	1.98e-15	0.400972	4.11e-11	-0.00965073	0.879079	0.107048	0.0905762	-0.128105	0.0425814	0.775137	1.43e-51	0.151472	0.0163206	0.332744	6.66e-08	0.103339	0.102385	0.140794	0.025709	-0.018637	0.768897	-0.371253	1.27e-09	0.212731	0.000692879	0.380122	4.74e-10	-0.259444	3.16e-05	0.140816	0.0256848	-0.330846	7.99e-08	-0.228259	0.000265829	-0.0864435	0.172176
	Zm00001d048129	Metal transporter Nramp3	grey		0.255825	4.11e-05	0.409494	1.44e-11	0.274534	1.02e-05	0.346506	1.72e-08	0.110027	0.081905	0.538097	3.05e-20	-0.126179	0.0458185	0.165452	0.00863218	-0.0256512	0.685897	0.152405	0.0156649	0.0858984	0.174908	-0.15986	0.0112017	0.159561	0.0113564	0.115417	0.0679219	0.0111042	0.86104	-0.156637	0.0129708	-0.0292717	0.644414	0.0603132	0.341281	0.0412876	0.514961
	Zm00001d048131	Probable protein phosphatase 2C 63	grey		-0.565216	1.37e-22	-0.0648673	0.306006	0.630402	3.27e-29	-0.00108046	0.986411	0.0571017	0.367651	-0.438022	3.44e-13	0.0479842	0.449137	-0.45007	6.38e-14	-0.455077	3.1e-14	-0.446766	1.02e-13	0.33166	7.39e-08	0.637553	4.89e-30	-0.297236	1.63e-06	-0.181042	0.00400532	0.471215	2.81e-15	-0.343866	2.24e-08	0.215689	0.00058025	0.0287745	0.650051	0.429881	1.04e-12
	Zm00001d048132	mitochondrial ribosomal protein L51/S25/CI-B8 family protein	black		0.627559	6.86e-29	-0.0128977	0.838879	-0.344242	2.16e-08	0.175481	0.00530468	0.0195451	0.757978	0.518806	1.07e-18	-0.105585	0.0950983	0.132891	0.035359	-0.0972409	0.124406	-0.00660392	0.917086	-0.00253623	0.968108	-0.588982	7.85e-25	0.177176	0.00487322	0.374485	8.91e-10	-0.213286	0.000670311	-0.113255	0.0732754	0.0120387	0.849479	-0.356833	5.97e-09	-0.147219	0.0196234
	Zm00001d048133	pre-mRNA-splicing factor of RES complex protein	blue		0.0266668	0.674159	0.850359	2.19e-71	0.173721	0.00578839	0.157351	0.0125591	-0.475003	1.57e-15	0.635579	8.31e-30	-0.233757	0.000186362	0.438923	3.04e-13	0.134671	0.0329528	0.577319	1.04e-23	0.0474099	0.454589	-0.34394	2.23e-08	-0.0512698	0.418663	-0.120278	0.0570454	-0.2489	6.7e-05	0.153481	0.0149376	-0.479304	8.02e-16	0.179068	0.00442938	-0.155056	0.0139258
	Zm00001d048134	Probable E3 ubiquitin-protein ligase RHY1A	grey		-0.344088	2.19e-08	0.26553	2.02e-05	0.12756	0.0434776	0.00506062	0.936416	-0.0826272	0.191975	-0.145215	0.0213713	0.107752	0.0884635	-0.171766	0.00637187	-0.0998558	0.114551	0.186786	0.00297152	-0.234562	0.000176788	0.525766	3.04e-19	0.0641068	0.311723	0.0147268	0.816411	0.262449	2.54e-05	-0.193535	0.00206968	-0.162487	0.00992067	0.397405	6.33e-11	-0.185999	0.00309725
	Zm00001d048135	protein_coding	grey		0.105592	0.0950751	-0.155693	0.0135337	-0.0491025	0.438627	0.203442	0.00119111	-0.087109	0.168885	-0.113015	0.0738906	-0.279375	6.99e-06	-0.165057	0.00879458	-0.0764337	0.227564	0.181477	0.00391694	-0.46078	1.35e-14	0.0802506	0.205117	0.0250335	0.693074	0.265709	1.99e-05	0.164708	0.0089407	-0.141451	0.0250195	0.185988	0.00309901	0.203584	0.00118148	-0.464119	8.2e-15
	Zm00001d048136	protein_coding	grey		0.109559	0.0832224	-0.27199	1.24e-05	0.157417	0.0125217	0.140248	0.0262932	0.432539	7.25e-13	-0.138914	0.0277705	0.0939977	0.137528	-0.0468796	0.459657	0.0450281	0.477593	-0.0977359	0.122492	-0.10773	0.0885304	0.129362	0.0405735	0.147377	0.0194912	0.213648	0.000655951	0.0429344	0.498326	-0.00510686	0.935836	0.202608	0.00124909	0.00759196	0.904736	-0.0638639	0.313563
	Zm00001d048137	Protein SNOWY COTYLEDON 3	pink		0.293653	2.2e-06	-0.0299251	0.63704	0.0400204	0.527955	-0.336551	4.61e-08	-0.064767	0.306755	0.28521	4.4e-06	0.108202	0.0871354	-0.439723	2.72e-13	-0.446347	1.08e-13	-0.237846	0.000142311	0.0541016	0.393395	-0.198183	0.00160228	0.124191	0.0493746	0.88728	1.18e-85	0.380531	4.52e-10	-0.249219	6.56e-05	-0.0482017	0.447082	-0.228411	0.000263262	-0.368776	1.67e-09
	Zm00001d048139	Membrane-associated progesterone-binding protein 4	grey		-0.0725019	0.252449	0.519673	9.17e-19	0.344948	2.01e-08	-0.0894376	0.157739	-0.19271	0.00216462	0.431169	8.72e-13	0.222801	0.000375067	0.179301	0.0043772	0.0147692	0.815891	0.0857491	0.175661	0.238087	0.000140048	-0.0539233	0.394958	-0.0446305	0.481494	0.142228	0.0242256	-0.103264	0.102636	0.208997	0.000863881	-0.501548	2.14e-17	-0.103055	0.103335	0.0158406	0.8028
	Zm00001d048140	Membrane-associated progesterone-binding protein 4	grey		-0.157845	0.0122807	0.0500636	0.429707	0.420631	3.5e-12	-0.175327	0.00534546	0.0839152	0.185115	-0.0497118	0.43296	0.310086	5.38e-07	-0.119953	0.0577235	-0.186941	0.00294733	-0.28029	6.51e-06	0.207526	0.00094132	0.320204	2.16e-07	0.0477071	0.451764	-0.0258041	0.684124	0.0458933	0.469164	-0.0479672	0.449298	-0.0771556	0.22319	-0.0501443	0.428963	0.330768	8.05e-08
	Zm00001d048146	Strigolactone esterase D14	tan		0.0297883	0.638581	0.0178512	0.778384	-0.212933	0.000684591	0.0391962	0.536494	0.24459	9.03e-05	-0.184799	0.00329792	-0.225539	0.000315917	0.203116	0.00121349	0.253811	4.74e-05	0.408514	1.63e-11	-0.126667	0.0449801	0.420063	3.76e-12	0.339939	3.31e-08	-0.252045	5.38e-05	-0.114241	0.0707937	0.0190751	0.763624	-0.12921	0.0408119	0.693228	2.78e-37	-0.114343	0.0705403
	Zm00001d048147	Syntaxin-61	blue		-0.288791	3.29e-06	0.718748	3.48e-41	0.340421	3.16e-08	-0.0364851	0.565062	-0.263231	2.4e-05	0.313165	4.09e-07	0.0300864	0.635224	0.0942384	0.136519	-0.0356983	0.573487	0.286197	4.06e-06	0.26382	2.29e-05	-0.0480251	0.44875	-0.0910822	0.150207	-0.0657591	0.29939	0.0436926	0.490764	-0.0374326	0.554996	-0.292183	2.49e-06	0.167891	0.00768587	-0.0541374	0.393081
	Zm00001d048149	Mitochondrial outer membrane protein porin 2	green		0.5654	1.32e-22	0.238136	0.000139591	-0.310264	5.3e-07	-0.0581422	0.358973	0.140562	0.0259562	0.638455	3.84e-30	0.0987905	0.118489	0.470473	3.14e-15	0.495807	5.6e-17	0.339826	3.35e-08	-0.136263	0.0309187	-0.399875	4.7e-11	0.2993	1.37e-06	0.199286	0.00150654	-0.388947	1.72e-10	0.406264	2.15e-11	-0.512758	3.12e-18	-0.0960217	0.12922	-0.283493	5.04e-06
	Zm00001d048153	protein_coding	blue		0.206718	0.00098652	0.43964	2.75e-13	-0.118307	0.0612683	0.10116	0.10987	-0.343468	2.33e-08	0.513395	2.79e-18	0.00747476	0.9062	0.346244	1.77e-08	0.00101845	0.987191	0.217824	0.000509757	0.0153352	0.808968	-0.259912	3.06e-05	-0.0199718	0.752865	0.0174358	0.783411	-0.34317	2.4e-08	0.132298	0.0361935	-0.37914	5.29e-10	-0.191162	0.0023536	-0.0449943	0.477924
	Zm00001d048155	ADP-ribosylation factor-like A1C	grey		0.2427	0.000102699	0.54898	3.7e-21	-0.0172811	0.785286	0.0560807	0.376293	-0.137468	0.0294518	0.599619	6.77e-26	-0.0521638	0.410585	0.240394	0.000120015	0.0716178	0.258296	0.434283	5.73e-13	-0.100382	0.112644	-0.234322	0.000179592	0.264108	2.25e-05	0.400974	4.11e-11	-0.137133	0.0298545	-0.15009	0.0173365	-0.480501	6.64e-16	0.105154	0.096463	-0.429069	1.15e-12
	Zm00001d048157	40S ribosomal protein S3a	black		0.623576	1.91e-28	0.0399604	0.528574	-0.0435638	0.492044	0.0445536	0.482251	0.175856	0.00520639	0.542087	1.42e-20	-0.0752045	0.235149	0.181855	0.00384156	-0.138731	0.0279786	-0.0349697	0.58134	0.15796	0.0122171	-0.269731	1.47e-05	0.15869	0.0118177	0.214684	0.000616466	-0.255288	4.27e-05	-0.021556	0.733972	-0.200807	0.0013832	-0.225642	0.000313852	-0.0253039	0.689928
	Zm00001d048158	40S ribosomal protein S3a-2	black		0.772018	6.42e-51	0.0346013	0.585331	-0.302471	1.04e-06	0.1733	0.00590974	0.216293	0.000559423	0.638065	4.26e-30	-0.233363	0.000191216	0.292165	2.49e-06	0.115256	0.0683098	0.219042	0.000473162	-0.0838591	0.18541	-0.42755	1.41e-12	0.254835	4.41e-05	0.348312	1.43e-08	-0.262906	2.46e-05	0.0525519	0.407107	-0.180447	0.00412913	-0.0683027	0.281044	-0.320058	2.19e-07
	Zm00001d048159	40S ribosomal protein S3a-2	black		0.720442	1.85e-41	-0.0728103	0.250432	-0.352831	9.03e-09	0.0989602	0.117855	0.0824433	0.19297	0.538873	2.63e-20	-0.141822	0.0246373	0.140209	0.0263359	-0.134147	0.0336463	-0.0127274	0.840979	0.0657847	0.299201	-0.486469	2.57e-16	0.196418	0.00176699	0.326552	1.2e-07	-0.232168	0.000206687	-0.0317148	0.617023	-0.0460666	0.467486	-0.241335	0.000112643	-0.172353	0.00619124
	Zm00001d048163	Acyl carrier protein	black		0.765189	1.58e-49	-0.0518765	0.413171	-0.379371	5.16e-10	0.0738033	0.244012	0.121275	0.0550029	0.597504	1.11e-25	0.0881721	0.163726	0.345157	1.97e-08	0.0658426	0.298775	0.0168761	0.790199	0.00841574	0.894457	-0.425944	1.75e-12	0.295299	1.92e-06	0.293895	2.16e-06	-0.41049	1.27e-11	0.162301	0.0100065	-0.207869	0.000922721	-0.315406	3.35e-07	-0.112219	0.0759599
	Zm00001d048165	Protein EARLY RESPONSIVE TO DEHYDRATION 15	magenta		-0.408926	1.55e-11	-0.0329047	0.603868	0.339815	3.35e-08	-0.383972	3.06e-10	-0.03872	0.54146	-0.340415	3.16e-08	0.269341	1.52e-05	-0.260368	2.96e-05	-0.129953	0.0396578	-0.258561	3.37e-05	0.115461	0.0678165	0.671723	2.69e-34	-0.0882486	0.163359	-0.128425	0.0420626	0.262252	2.58e-05	0.00492287	0.938143	-0.16687	0.00807022	0.11625	0.0659465	0.234035	0.000183005
	Zm00001d048174	Serine--tRNA ligase cytoplasmic	green		0.365765	2.31e-09	0.466759	5.52e-15	0.043594	0.491744	0.00851152	0.893262	0.170676	0.00671938	0.697442	6.73e-38	-0.00710198	0.910858	0.227624	0.000276816	0.0143784	0.820679	0.110886	0.0795326	0.234768	0.000174417	-0.230974	0.000223297	0.0416794	0.510978	0.212116	0.000718711	-0.1274	0.0437431	0.105154	0.0964626	-0.391805	1.23e-10	-0.163172	0.00960881	-0.00954398	0.880407
	Zm00001d048178	Polyol transporter protein 4	grey		-0.437272	3.81e-13	0.125728	0.0466062	0.418324	4.71e-12	-0.122876	0.051849	0.0872065	0.168407	-0.213128	0.000676677	-0.0323767	0.60969	-0.274066	1.06e-05	-0.337987	4.01e-08	-0.214117	0.000637785	0.540786	1.82e-20	0.572817	2.75e-23	-0.0962263	0.128402	-0.0842361	0.183434	0.276606	8.69e-06	-0.321539	1.91e-07	-0.176309	0.00508968	0.196474	0.00176162	0.199365	0.0014999
	Zm00001d048180	tfIIB1;transcription initiation factor1:	blue		-0.395469	7.97e-11	0.661351	6.05e-33	0.368287	1.76e-09	0.0306019	0.629437	-0.29498	1.97e-06	0.116067	0.0663768	-0.355312	6.99e-09	0.0939923	0.137551	-0.00762687	0.9043	0.4316	8.23e-13	0.202055	0.00128892	0.135376	0.0320388	-0.146688	0.0200739	-0.330653	8.14e-08	0.0637675	0.314296	-0.10254	0.105081	-0.263266	2.39e-05	0.441945	2e-13	-0.0908962	0.151044
	Zm00001d048190	RNase L inhibitor protein-related	grey		-0.134811	0.0327694	0.173757	0.005778	0.252464	5.22e-05	-0.0406665	0.521309	0.330442	8.3e-08	0.115173	0.0685093	0.134045	0.0337828	-0.340866	3.02e-08	-0.44448	1.41e-13	-0.236486	0.000155748	0.191843	0.00226869	0.406137	2.19e-11	-0.137185	0.0297909	0.218697	0.000483267	0.408069	1.72e-11	-0.187684	0.00283392	-0.191604	0.00229823	0.0540956	0.393447	0.0644578	0.309076
	Zm00001d048191	Membrane protein	grey		0.194164	0.00199997	0.19825	0.0015963	-0.437789	3.55e-13	0.33252	6.81e-08	-0.105945	0.0939695	0.149524	0.0177678	-0.345408	1.92e-08	0.517989	1.24e-18	0.701336	1.78e-38	0.738189	1.84e-44	-0.357518	5.55e-09	0.0785917	0.214668	0.284507	4.65e-06	-0.200377	0.00141711	-0.355364	6.95e-09	0.377428	6.42e-10	-0.286342	4.01e-06	0.520282	8.22e-19	-0.473166	2.08e-15
	Zm00001d048192	AIR12	yellow	1	-0.271172	1.32e-05	-0.277707	7.97e-06	0.17197	0.00630854	-0.0371406	0.558089	0.315654	3.27e-07	-0.325424	1.33e-07	0.230386	0.000231938	-0.0202502	0.749534	-0.112183	0.0760543	-0.515621	1.89e-18	0.277078	8.38e-06	0.100307	0.112916	-0.103261	0.102644	-0.357365	5.64e-09	-0.0342181	0.589495	-0.0417784	0.509974	0.324127	1.5e-07	-0.322207	1.8e-07	0.911123	7.73e-98
	Zm00001d048193	Mitochondrial import inner membrane translocase subunit TIM22-2	grey		0.0528569	0.404386	0.108855	0.0852342	-0.068742	0.277954	0.183657	0.00350001	0.25282	5.09e-05	0.199221	0.00151205	-0.0718825	0.256536	0.575723	1.47e-23	0.414269	7.9e-12	0.0911703	0.149811	0.373796	9.62e-10	-0.2864	3.99e-06	0.00133452	0.983216	-0.393523	1e-10	-0.506083	9.92e-18	0.310596	5.14e-07	-0.221631	0.000403366	-0.156084	0.0132979	0.416765	5.75e-12
	Zm00001d048194	Acyl-CoA N-acyltransferases (NAT) superfamily protein	grey		-0.150717	0.0168692	0.28934	3.14e-06	0.249313	6.51e-05	-0.111501	0.0778669	-0.0196995	0.756127	0.110687	0.0800757	0.0080017	0.899621	-0.381517	4.05e-10	-0.388647	1.78e-10	-0.0378825	0.550247	0.00835804	0.895176	0.192475	0.00219248	-0.190923	0.00238402	0.27459	1.02e-05	0.448083	8.46e-14	-0.193939	0.0020247	0.0105985	0.867309	0.09197	0.146255	-0.154952	0.0139905
	Zm00001d048195	Calcium-dependent lipid-binding (CaLB domain) family protein	grey		-0.317999	2.64e-07	0.326232	1.24e-07	0.335202	5.26e-08	-0.189748	0.00253917	0.015815	0.803112	-0.0271643	0.668437	-0.0747967	0.237705	-0.284634	4.6e-06	-0.246111	8.13e-05	0.137866	0.0289808	-0.00400854	0.949615	0.449592	6.83e-14	-0.0215035	0.734595	0.0486103	0.443235	0.473676	1.92e-15	-0.224063	0.000346628	-0.167131	0.00797037	0.522254	5.76e-19	-0.124521	0.048768
	Zm00001d048198	Protein yippee-like OJ1003C07.11%3B Protein yippee-like OJ1003C07.11 isoform 1%3B Protein yippee-like OJ1003C07.11 isoform 2	grey		0.0709306	0.262904	0.330017	8.65e-08	-0.00637017	0.920011	0.325421	1.33e-07	-0.0285921	0.652122	0.289757	3.04e-06	-0.0511947	0.419345	0.567176	9.1e-23	0.36581	2.3e-09	0.335527	5.1e-08	0.074739	0.238068	-0.278347	7.58e-06	0.21608	0.000566699	-0.153123	0.0151758	-0.480478	6.67e-16	0.171881	0.00633604	-0.244161	9.3e-05	-0.0640688	0.31201	0.0502827	0.427688
	Zm00001d048199	protein_coding	blue		-0.175026	0.00542595	0.802164	1.08e-57	0.170844	0.0066649	0.16089	0.010683	-0.127357	0.0438144	0.471753	2.59e-15	-0.202933	0.00122621	0.442003	1.99e-13	0.386487	2.29e-10	0.615697	1.39e-27	0.0461635	0.466549	-0.0263335	0.678002	-0.0143555	0.82096	-0.155417	0.0137025	-0.130853	0.0382958	0.359925	4.31e-09	-0.603864	2.48e-26	0.380344	4.62e-10	-0.175375	0.00533265
	Zm00001d048201	Inositol-3-phosphate synthase isozyme 1	black		0.723809	5.2e-42	0.01534	0.80891	-0.265796	1.98e-05	0.177541	0.00478473	0.132125	0.0364394	0.459218	1.7e-14	0.028409	0.654206	0.181938	0.00382527	-0.0382015	0.546892	0.193487	0.0020751	-0.506575	9.12e-18	-0.206856	0.00097867	0.299354	1.36e-06	0.305575	7.99e-07	-0.209744	0.00082684	0.0957512	0.130307	-0.0916445	0.147695	-0.0467584	0.460819	-0.342374	2.6e-08
	Zm00001d048202	Putative bifunctional inhibitor/LTP/seed storage protein family	grey		0.0160946	0.799705	-0.245088	8.73e-05	0.125911	0.046284	-0.0997515	0.114932	0.360246	4.17e-09	-0.16447	0.00904122	0.237716	0.000143553	-0.510522	4.61e-18	-0.363651	2.9e-09	-0.358144	5.2e-09	-0.103666	0.101296	0.20097	0.00137054	-0.0352183	0.578655	0.436454	4.27e-13	0.513057	2.96e-18	-0.269217	1.53e-05	0.314125	3.75e-07	-0.0814127	0.198612	-0.14162	0.024845
	Zm00001d048203	Probable protein phosphatase 2C BIPP2C1	tan		0.100285	0.112994	0.438256	3.33e-13	-0.155706	0.0135259	0.155747	0.013501	-0.00847955	0.893661	0.213899	0.000646166	-0.232255	0.000205514	0.468495	4.25e-15	0.455417	2.95e-14	0.788558	1.69e-54	-0.383742	3.14e-10	0.106347	0.092721	0.313916	3.83e-07	-0.199156	0.00151755	-0.249621	6.38e-05	0.18292	0.00363629	-0.370883	1.33e-09	0.748915	2.14e-46	-0.332143	7.06e-08
	Zm00001d048204	NADH-ubiquinone oxidoreductase B16.6 subunit	black		0.754183	2.2e-47	0.00830456	0.895843	-0.513768	2.61e-18	0.310987	4.97e-07	0.0852997	0.177944	0.607229	1.11e-26	-0.0740358	0.242526	0.585689	1.65e-24	0.393016	1.07e-10	0.34385	2.25e-08	-0.292855	2.35e-06	-0.567865	7.87e-23	0.432967	6.85e-13	0.304407	8.84e-07	-0.553768	1.43e-21	0.176428	0.00505967	-0.272773	1.17e-05	-0.154645	0.0141834	-0.2826	5.42e-06
	Zm00001d048208	Ethylene-responsive transcription factor ERF055	grey		-0.0807046	0.202558	-0.324247	1.49e-07	0.174386	0.00560119	-0.217118	0.000532142	0.125681	0.0466883	-0.326922	1.16e-07	0.452355	4.6e-14	-0.345826	1.84e-08	-0.245323	8.59e-05	-0.323715	1.56e-07	-0.462232	1.09e-14	0.511474	3.91e-18	-0.0613825	0.332774	0.126952	0.0444947	0.292934	2.34e-06	-0.0183594	0.772245	0.137068	0.0299329	-0.0126288	0.842195	0.0379097	0.54996
	Zm00001d048214	CHP-rich zinc finger protein-like; protein	tan		0.216947	0.000537688	0.211493	0.000745747	-0.298789	1.43e-06	-0.0187807	0.767166	-0.0419871	0.507861	0.120907	0.0557493	-0.340316	3.19e-08	0.307174	6.95e-07	0.407702	1.8e-11	0.687552	1.81e-36	-0.339273	3.53e-08	0.161077	0.0105909	0.258011	3.51e-05	-0.0751452	0.23552	-0.160252	0.0110016	0.315108	3.44e-07	-0.28468	4.59e-06	0.746591	5.72e-46	-0.479039	8.36e-16
	Zm00001d048217	conserved oligomeric Golgi complex component-related / COG complex component-related	grey		0.267561	1.74e-05	0.428745	1.21e-12	0.0833246	0.188238	0.0296917	0.63967	-0.169736	0.00703271	0.622722	2.38e-28	0.159068	0.0116154	0.236154	0.0001592	0.0068721	0.913732	0.104795	0.0976109	-0.113645	0.0722843	-0.308708	6.07e-07	0.130621	0.0386428	0.315487	3.32e-07	-0.1645	0.00902847	0.0420861	0.50686	-0.2787	7.38e-06	-0.24864	6.83e-05	-0.0147425	0.816218
	Zm00001d048218	Probable mitochondrial adenine nucleotide transporter BTL2	yellow	1	-0.246999	7.65e-05	-0.219805	0.000451531	0.290629	2.83e-06	-0.150268	0.0172027	0.106053	0.0936336	-0.247776	7.25e-05	0.198379	0.00158482	-0.0841516	0.183876	-0.215954	0.000571011	-0.597984	9.93e-26	0.403563	3e-11	-0.0354807	0.575827	-0.187449	0.00286942	-0.328608	9.88e-08	-0.0409075	0.518842	-0.0938873	0.137993	0.373352	1.01e-09	-0.460569	1.39e-14	0.920198	2.07e-103
	Zm00001d048219	RmlC-like cupins superfamily protein	grey		-0.114082	0.0711896	-0.164446	0.00905152	-0.0253425	0.68948	-0.189113	0.00262675	0.249962	6.23e-05	-0.248375	6.95e-05	-0.105385	0.0957308	-0.30429	8.93e-07	-0.265621	2.01e-05	-0.0675866	0.286131	0.0697081	0.27124	0.538978	2.58e-20	-0.045957	0.468547	0.0430615	0.497054	0.341139	2.94e-08	-0.0340548	0.591273	-0.014458	0.819703	0.475723	1.4e-15	-0.0151037	0.811798
	Zm00001d048220	Outer arm dynein light chain 1 protein	yellow	4	-0.376428	7.18e-10	0.00202995	0.974472	0.369299	1.58e-09	0.044844	0.479397	0.123571	0.0505288	-0.209598	0.000833932	0.301875	1.1e-06	0.0573127	0.365881	-0.145314	0.0212819	-0.423828	2.31e-12	0.264657	2.16e-05	0.195804	0.00182791	-0.16378	0.00933903	-0.422903	2.6e-12	-0.108169	0.0872314	-0.0262183	0.679333	0.0623795	0.324966	-0.311191	4.88e-07	0.900674	4.04e-92
	Zm00001d048222	Ras-related protein RABA4a	black		0.670906	3.46e-34	-0.134365	0.0333552	-0.200157	0.00143475	-0.0180237	0.776298	0.0115459	0.855571	0.475722	1.4e-15	-0.0656993	0.29983	-0.142811	0.0236438	-0.190457	0.0024445	-0.0861975	0.173405	-0.144431	0.0220907	-0.314596	3.6e-07	0.154382	0.0143512	0.750298	1.18e-46	0.111205	0.0786644	-0.0827859	0.19112	0.0148426	0.814993	-0.245847	8.28e-05	-0.41789	4.98e-12
	Zm00001d048224	VQ motif-containing protein 9	grey		-0.450435	6.06e-14	0.150415	0.0170926	0.322206	1.8e-07	-0.339705	3.39e-08	-0.432299	7.49e-13	-0.200747	0.00138784	-0.0240161	0.704954	-0.436592	4.19e-13	-0.27781	7.91e-06	-0.155249	0.0138055	0.117701	0.0626166	0.146727	0.0200404	-0.35091	1.1e-08	0.138839	0.0278563	0.459738	1.57e-14	-0.0771179	0.223417	-0.0235075	0.710919	-0.0508217	0.422746	-0.138641	0.0280816
	Zm00001d048226	protein_coding	magenta		-0.463007	9.68e-15	-0.0319634	0.614264	0.325069	1.38e-07	-0.20968	0.000829922	0.0946421	0.134839	-0.419885	3.85e-12	0.231149	0.000220783	-0.34205	2.69e-08	-0.251688	5.51e-05	-0.158244	0.0120604	-0.0376918	0.552257	0.89442	5.41e-89	-0.174639	0.00553137	-0.0910041	0.150558	0.377933	6.06e-10	0.0119982	0.849979	-0.0770529	0.223808	0.338553	3.79e-08	0.0752127	0.235098
	Zm00001d048230	E3 ubiquitin-protein ligase ATL6	grey60		0.410304	1.3e-11	0.0605804	0.339142	-0.46229	1.08e-14	0.357065	5.82e-09	0.157593	0.0124221	0.173668	0.00580358	-0.0271912	0.668128	0.677539	4.44e-35	0.787129	3.55e-54	0.622533	2.49e-28	-0.585094	1.88e-24	-0.0748951	0.237087	0.523404	4.68e-19	-0.192944	0.00213732	-0.619975	4.77e-28	0.334221	5.78e-08	-0.192829	0.00215079	0.252869	5.07e-05	-0.249317	6.51e-05
	Zm00001d048232	Purine permease 3	grey		-0.3501	1.2e-08	0.0529007	0.403996	0.0942978	0.136271	0.484468	3.54e-16	0.16569	0.00853548	-0.21454	0.000621794	0.0367565	0.562169	0.243577	9.67e-05	0.202243	0.00127527	-0.0566428	0.371521	0.0645765	0.308183	0.167145	0.00796487	-0.100221	0.113226	-0.478017	9.81e-16	-0.189661	0.00255101	-0.00492262	0.938146	0.125583	0.0468613	-0.093887	0.137994	0.550482	2.75e-21
	Zm00001d048233	F-box protein FBX14	grey		-0.152149	0.0158422	0.0525714	0.406933	0.331005	7.87e-08	-0.06683	0.291571	-0.0994648	0.115985	-0.182128	0.00378796	-0.198072	0.00161222	-0.215603	0.000583271	0.0224692	0.723154	0.0888493	0.160501	-0.172952	0.00601182	0.247433	7.42e-05	-0.148017	0.0189625	-0.096611	0.126876	0.286077	4.1e-06	0.0141327	0.823693	0.298516	1.46e-06	0.224428	0.000338783	-0.124799	0.0482624
	Zm00001d048234	protein_coding	grey		-0.323948	1.53e-07	0.240302	0.00012076	0.213182	0.000674479	-0.050456	0.426096	-0.101632	0.108213	-0.226154	0.000303865	-0.0666573	0.292823	-0.0324645	0.60872	0.103075	0.103268	0.349105	1.32e-08	-0.215721	0.000579117	0.407184	1.92e-11	-0.163388	0.00951209	-0.275896	9.18e-06	0.0935471	0.139432	0.3157	3.26e-07	-0.0916597	0.147627	0.494818	6.6e-17	-0.227203	0.000284313
	Zm00001d048235	transducin family protein / WD-40 repeat family protein	blue		-0.143559	0.0229149	0.785191	9.61e-54	0.248933	6.69e-05	0.096364	0.127854	-0.526488	2.67e-19	0.58019	5.57e-24	-0.188388	0.0027301	0.17326	0.00592149	0.0469765	0.458728	0.358364	5.08e-09	0.147152	0.0196795	-0.445768	1.17e-13	-0.206139	0.00102018	0.137169	0.029811	-0.00411304	0.948303	0.0412457	0.515389	-0.336802	4.5e-08	-0.0484198	0.445026	-0.182819	0.00365517
	Zm00001d048236	dentin sialophosphoprotein-related	blue		-0.186206	0.00306372	0.911882	2.79e-98	0.377273	6.53e-10	0.163821	0.00932097	-0.342101	2.67e-08	0.523659	4.47e-19	-0.258125	3.48e-05	0.178654	0.00452321	0.0586817	0.354523	0.531676	1.02e-19	0.0529968	0.403142	-0.122103	0.0533527	-0.195051	0.00190509	-0.0658526	0.298702	0.069678	0.271448	0.110912	0.0794623	-0.326897	1.16e-07	0.31932	2.34e-07	-0.208188	0.000905695
	Zm00001d048238	EMB514	green		0.580196	5.56e-24	0.206275	0.00101217	-0.282915	5.28e-06	0.107853	0.0881652	-0.416208	6.17e-12	0.586603	1.34e-24	-0.16505	0.00879773	0.340695	3.07e-08	0.0551182	0.384553	0.228919	0.000254844	-0.0685009	0.279647	-0.609919	5.77e-27	0.0767334	0.22574	0.164839	0.00888538	-0.411625	1.1e-11	0.0986988	0.118834	-0.180273	0.00416591	-0.281924	5.72e-06	-0.264564	2.17e-05
	Zm00001d048239	Vacuolar protein-sorting-associated protein 37 homolog 1	grey		0.0212698	0.737374	0.219448	0.000461547	0.289738	3.04e-06	-0.14401	0.022485	0.182378	0.00373947	0.260577	2.91e-05	0.170139	0.00689685	-0.0503084	0.427452	-0.0665557	0.293561	-0.100274	0.113032	0.136544	0.0305713	-0.117841	0.0623021	-0.0613061	0.333378	0.258596	3.37e-05	0.163467	0.00947718	0.046182	0.466371	-0.140828	0.0256724	-0.241556	0.000110972	0.0328297	0.604693
	Zm00001d048242	Expressed protein; protein	grey		0.196773	0.00173273	-0.358347	5.09e-09	-0.22666	0.000294281	0.0484634	0.444616	0.301299	1.16e-06	0.0109269	0.863236	0.112724	0.0746412	-0.0487941	0.441511	-0.115651	0.0673623	-0.367364	1.95e-09	0.0766071	0.226508	-0.186875	0.0029577	0.0687803	0.277686	0.169466	0.00712502	0.0197512	0.755507	-0.106022	0.0937276	0.0850971	0.178981	-0.402149	3.57e-11	0.214681	0.000616575
	Zm00001d048252	Eukaryotic translation initiation factor 3 subunit K	green		0.341121	2.95e-08	0.451163	5.46e-14	-0.185382	0.00319904	0.163121	0.00963138	-0.193166	0.00211167	0.690157	7.7e-37	-0.225609	0.000314519	0.420189	3.7e-12	0.231593	0.000214531	0.304016	9.15e-07	0.122973	0.0516637	-0.537799	3.23e-20	-0.0109487	0.862966	0.122134	0.0532919	-0.355928	6.56e-09	0.101798	0.107634	-0.396184	7.32e-11	-0.268364	1.63e-05	-0.201937	0.00129758
	Zm00001d048253	40S ribosomal protein Sa-1	grey		0.396327	7.2e-11	-0.244243	9.25e-05	-0.186	0.00309703	0.183149	0.00359332	0.105562	0.0951687	0.124997	0.0479057	-0.175304	0.00535144	-0.309037	5.9e-07	-0.35315	8.74e-09	-0.190119	0.0024892	-0.0829943	0.190001	-0.0909315	0.150885	0.0767034	0.225922	0.370773	1.34e-09	0.191832	0.00227006	-0.361794	3.54e-09	0.326836	1.17e-07	-0.138432	0.0283222	-0.239087	0.00013101
	Zm00001d048256	40S ribosomal protein Sa-1	grey		0.333186	6.39e-08	-0.066979	0.290494	-0.127147	0.0441672	0.185603	0.00316214	0.336673	4.56e-08	0.177316	0.00483911	0.00362105	0.95448	-0.0210174	0.740378	-0.0897758	0.156167	0.0331995	0.600628	-0.183421	0.00354317	0.293501	2.23e-06	0.121715	0.0541212	0.129762	0.039951	0.0218417	0.730581	0.0404778	0.523246	-0.121452	0.0546457	0.223784	0.000352731	-0.168547	0.0074476
	Zm00001d048258	Phosphoinositide phosphatase SAC2	blue		0.0837555	0.185956	0.704782	5.36e-39	0.129321	0.0406373	0.282936	5.27e-06	-0.0474671	0.454045	0.571618	3.56e-23	-0.0016575	0.979155	0.450033	6.41e-14	0.404318	2.74e-11	0.524236	4.02e-19	-0.214832	0.000611011	-0.308726	6.07e-07	0.148757	0.0183672	-0.0468536	0.459906	-0.23023	0.000234271	0.161994	0.0101505	-0.301219	1.16e-06	0.0918258	0.146891	-0.134143	0.033651
	Zm00001d048263	Putative tify domain/CCT motif transcription factor family protein%3B ZIM motif family protein	magenta		-0.383942	3.07e-10	-0.24537	8.56e-05	0.208693	0.000879388	-0.185397	0.00319643	0.261519	2.72e-05	-0.456795	2.42e-14	0.226571	0.000295953	-0.323196	1.64e-07	-0.147594	0.0193108	-0.299058	1.4e-06	0.0348666	0.582456	0.845137	1.11e-69	-0.126317	0.045579	-0.0611323	0.334753	0.347582	1.54e-08	0.0190926	0.763413	-0.0180227	0.77631	0.165089	0.00878152	0.181196	0.00397376
	Zm00001d048270	Beta-1%2C4-mannosyltransferase%3B Beta-1%2C4-mannosyltransferase isoform 1%3B Beta-1%2C4-mannosyltransferase isoform 2	blue		-0.110893	0.0795141	0.792414	2.23e-55	0.28426	4.74e-06	0.284458	4.67e-06	-0.185549	0.00317114	0.541234	1.67e-20	-0.0970336	0.125215	0.431804	8.01e-13	0.175738	0.00523697	0.448764	7.68e-14	0.190435	0.0024474	0.0131826	0.835371	-0.0892955	0.158403	-0.198055	0.00161368	-0.230188	0.000234904	0.256589	3.89e-05	-0.526908	2.47e-19	0.212692	0.000694488	-0.00698701	0.912295
	Zm00001d048271	Proteasome subunit alpha type	black		0.765753	1.22e-49	0.0363711	0.566279	-0.497666	4.11e-17	0.179697	0.00429004	0.271635	1.27e-05	0.593664	2.7e-25	-0.0810277	0.20075	0.487873	2.05e-16	0.363862	2.84e-09	0.328638	9.85e-08	-0.12802	0.0427191	-0.516143	1.72e-18	0.318257	2.58e-07	0.265285	2.06e-05	-0.488535	1.84e-16	0.254309	4.58e-05	-0.211431	0.000748497	-0.107671	0.0887055	-0.309718	5.56e-07
	Zm00001d048272	CTC-interacting domain 7	blue		-0.348325	1.43e-08	0.779915	1.37e-52	0.41604	6.31e-12	0.0596445	0.34667	-0.468593	4.18e-15	0.290446	2.87e-06	0.146246	0.0204559	0.146333	0.0203804	0.0957258	0.13041	0.33665	4.57e-08	-0.100985	0.110488	0.00576798	0.927551	-0.141012	0.0254781	-0.161401	0.0104334	0.0135951	0.830296	0.12004	0.0575422	-0.245737	8.35e-05	0.109784	0.0825867	-0.0252271	0.690821
	Zm00001d048273	DUF1677 family protein	blue		0.159283	0.0115016	-0.536748	3.94e-20	-0.133094	0.0350778	0.0764214	0.227639	0.671109	3.25e-34	-0.343214	2.39e-08	0.217177	0.000530207	-0.175505	0.0052982	0.0174985	0.782651	-0.264187	2.23e-05	-0.121251	0.0550512	0.167174	0.00795393	0.374236	9.16e-10	0.083148	0.189179	0.0742115	0.241407	-0.349908	1.22e-08	0.508132	6.97e-18	-0.025079	0.692544	0.0991716	0.117069
	Zm00001d048282	tubulin-tyrosine ligases;tubulin-tyrosine ligases	grey		0.124374	0.0490375	0.480472	6.67e-16	0.177452	0.00480606	-0.0299152	0.637151	-0.00981636	0.87702	0.531673	1.02e-19	0.321797	1.87e-07	0.0807486	0.202311	-0.177751	0.00473443	-0.03229	0.610647	0.0254289	0.688476	-0.135742	0.0315726	0.0632011	0.318623	0.16889	0.00732592	-0.0356175	0.574355	-0.0652326	0.303284	-0.274898	9.92e-06	-0.314113	3.76e-07	0.125343	0.0472864
	Zm00001d048285	E3 ubiquitin-protein ligase SPL2	blue		-0.228857	0.000255856	0.499124	3.22e-17	0.337461	4.22e-08	0.197258	0.00168679	0.282103	5.64e-06	0.233711	0.000186916	0.216176	0.000563401	0.189964	0.00250994	0.0843061	0.183069	0.155694	0.0135332	0.115899	0.0667722	0.263934	2.28e-05	-0.0168612	0.79038	-0.137631	0.029259	0.0053985	0.93218	0.140493	0.0260293	-0.262839	2.47e-05	0.181593	0.00389372	0.192597	0.002178
	Zm00001d048286	Acyl-CoA N-acyltransferases (NAT) superfamily protein	grey		-0.278368	7.57e-06	0.0783938	0.215828	0.17809	0.00465399	-0.0662325	0.295917	0.0892847	0.158453	-0.256436	3.93e-05	-0.145231	0.0213568	-0.275686	9.33e-06	-0.251566	5.56e-05	0.137087	0.0299096	-0.0517413	0.41439	0.465914	6.27e-15	-0.0394698	0.533653	-0.10144	0.108885	0.372815	1.07e-09	-0.128907	0.04129	0.114949	0.069052	0.632018	2.14e-29	-0.0462756	0.465467
	Zm00001d048291	Multiple organellar RNA editing factor 8 chloroplastic/mitochondrial	grey		0.317898	2.67e-07	0.00227314	0.971415	0.000369021	0.995359	0.0535242	0.39847	0.554869	1.14e-21	0.223407	0.000361166	-0.0193423	0.760413	0.210824	0.000775882	0.0372453	0.556979	-0.0303442	0.632327	0.248922	6.69e-05	0.0419127	0.508614	0.0866077	0.17136	-0.133016	0.0351854	-0.229498	0.000245568	0.0925544	0.143698	-0.124599	0.0486255	-0.0665014	0.293956	0.179965	0.00423195
	Zm00001d048292	cnh1;carbon-nitrogen hydrolase homolog1:	grey		-0.0864461	0.172164	0.239126	0.000130662	0.133129	0.0350293	0.0570053	0.368462	-0.000335251	0.995783	0.0448579	0.479261	-0.121101	0.0553542	-0.385465	2.57e-10	-0.37828	5.83e-10	0.145453	0.0211563	-0.138845	0.0278492	0.308886	5.98e-07	0.0725801	0.251937	0.341543	2.83e-08	0.477269	1.1e-15	-0.48301	4.47e-16	-0.0119398	0.850701	0.373454	9.99e-10	-0.424954	1.99e-12
	Zm00001d048293	Mitochondrial substrate carrier family protein	magenta		-0.127838	0.0430176	-0.100798	0.111155	0.0252725	0.690293	-0.0786787	0.214159	0.375282	8.16e-10	-0.306488	7.38e-07	0.0107098	0.865927	-0.244602	9.02e-05	-0.0318512	0.615508	0.120966	0.05563	-0.276246	8.94e-06	0.656363	2.59e-32	0.174028	0.00570112	0.00617613	0.92244	0.342373	2.6e-08	-0.0534678	0.398968	-0.0193261	0.760608	0.626178	9.8e-29	-0.233478	0.000189791
	Zm00001d048294	protein_coding	magenta		-0.264743	2.14e-05	-0.121949	0.0536556	0.272198	1.22e-05	0.0558688	0.378102	0.305056	8.36e-07	-0.457421	2.21e-14	0.216156	0.000564093	-0.132492	0.0359185	-0.0497205	0.43288	0.0336371	0.595834	-0.282925	5.28e-06	0.791495	3.62e-55	0.0124085	0.844913	-0.298164	1.51e-06	0.124559	0.0486981	0.105373	0.0957658	0.117265	0.0636017	0.489916	1.47e-16	0.0979982	0.121487
	Zm00001d048298	exostosin family protein	blue		0.0113714	0.857731	0.642651	1.23e-30	0.29828	1.49e-06	0.0222844	0.725339	-0.0676342	0.285791	0.528961	1.69e-19	0.226369	0.000299774	0.470565	3.1e-15	0.284879	4.51e-06	0.222814	0.00037476	0.27301	1.15e-05	-0.269596	1.49e-05	0.104506	0.0985446	-0.176885	0.00494495	-0.352883	8.99e-09	0.279331	7.02e-06	-0.394233	9.24e-11	-0.15192	0.0160027	0.231098	0.000221518
	Zm00001d048301	E3 ubiquitin ligase BIG BROTHER	black		0.908845	1.56e-96	-0.036585	0.563997	-0.364958	2.52e-09	-0.0423564	0.504132	0.195732	0.00183511	0.496757	4.78e-17	-0.00824562	0.896578	0.189562	0.00256446	0.0936498	0.138996	0.260712	2.88e-05	-0.359457	4.53e-09	-0.276207	8.96e-06	0.586753	1.3e-24	0.399915	4.68e-11	-0.221092	0.000417075	0.0113391	0.85813	-0.0646733	0.307457	0.0880845	0.164146	-0.405784	2.28e-11
	Zm00001d048307	protein_coding	grey		-0.245028	8.76e-05	0.229241	0.000249635	0.167631	0.00778236	-0.108308	0.0868248	-0.0368967	0.560678	-0.049206	0.437661	-0.0783379	0.216157	0.0503824	0.426772	0.0567246	0.370829	0.252366	5.26e-05	0.0706485	0.264812	0.482783	4.63e-16	-0.126002	0.0461253	-0.18789	0.00280309	0.0514277	0.417229	0.417115	5.5e-12	-0.349541	1.27e-08	0.58298	3.01e-24	-0.0424107	0.503586
	Zm00001d048308	Putative thaumatin domain family protein	green		0.375442	8.01e-10	0.346408	1.74e-08	0.218563	0.000487242	0.118304	0.0612749	0.221337	0.0004108	0.592204	3.77e-25	-0.125611	0.046812	-0.124499	0.0488089	-0.355201	7.07e-09	0.0692669	0.274293	-0.0498193	0.431964	0.014905	0.814229	0.0396011	0.532291	0.422375	2.79e-12	0.237306	0.000147512	-0.144571	0.0219608	-0.141863	0.0245961	0.101659	0.108118	-0.205886	0.00103517
	Zm00001d048310	F-box/kelch-repeat protein SKIP11	grey		0.311186	4.88e-07	0.131706	0.0370421	0.00434347	0.945411	0.0154183	0.807953	0.17083	0.00666933	0.409077	1.52e-11	-0.119923	0.057787	-0.108789	0.0854241	0.0303084	0.63273	0.117853	0.0622758	-0.00434987	0.945331	-0.207853	0.000923562	0.0109669	0.862741	0.421021	3.32e-12	0.224872	0.000329468	0.0956281	0.130805	-0.0633212	0.317701	0.0447757	0.480067	-0.343098	2.42e-08
	Zm00001d048314	Protein kinase 2B chloroplastic	grey		-0.394516	8.93e-11	-0.135239	0.0322147	0.213059	0.000679479	-0.2131	0.000677797	0.194535	0.0019598	-0.444433	1.42e-13	0.250445	6.02e-05	-0.573699	2.28e-23	-0.270139	1.43e-05	-0.24584	8.29e-05	-0.045365	0.474301	0.360185	4.19e-09	-0.128859	0.0413677	0.125039	0.0478298	0.568351	7.11e-23	-0.220543	0.000431444	0.376346	7.24e-10	0.104466	0.0986735	-0.0596897	0.346304
	Zm00001d048315	3-dehydroquinate synthase	grey		-0.306803	7.18e-07	0.224577	0.000335619	0.334144	5.82e-08	-0.132841	0.035429	0.29175	2.58e-06	0.0397982	0.530251	0.438649	3.16e-13	-0.148509	0.0185651	-0.134447	0.0332474	-0.307852	6.55e-07	0.291389	2.66e-06	0.316891	2.92e-07	-0.0302252	0.633665	0.0258918	0.683109	0.178063	0.00466044	-0.0222171	0.726135	-0.175449	0.00531297	-0.180699	0.00407628	0.357415	5.61e-09
	Zm00001d048316	protein_coding	magenta		-0.299999	1.29e-06	-0.248032	7.12e-05	0.454114	3.57e-14	-0.196	0.00180825	0.383524	3.22e-10	-0.513582	2.7e-18	0.18904	0.00263691	-0.260733	2.88e-05	-0.197868	0.0016306	-0.307047	7.03e-07	0.103896	0.100539	0.795835	3.55e-56	0.0587051	0.354331	-0.259449	3.16e-05	0.187964	0.00279211	-0.172391	0.00617981	0.207115	0.000964087	0.212131	0.000718045	0.403546	3.01e-11
	Zm00001d048317	protein_coding	grey		0.0186592	0.768629	0.0509416	0.421651	-0.0719824	0.255873	-0.1554	0.0137128	0.0880699	0.164217	-0.151525	0.0162831	0.155863	0.0134307	-0.184127	0.00341552	-0.0946193	0.134934	0.118262	0.0613675	-0.306991	7.06e-07	0.30044	1.24e-06	0.266394	1.89e-05	-0.0614598	0.332165	0.194411	0.00197313	-0.266506	1.88e-05	0.0205768	0.745632	0.336528	4.62e-08	-0.191895	0.0022623
	Zm00001d048318	Protoheme IX farnesyltransferase	grey		-0.111189	0.0787091	0.557638	6.53e-22	0.171006	0.00661252	0.084118	0.184052	0.12234	0.0528873	0.403477	3.03e-11	0.157696	0.0123644	0.44232	1.9e-13	0.3263	1.23e-07	0.297044	1.66e-06	0.223994	0.00034813	0.00443522	0.94426	0.0336385	0.595818	-0.115058	0.0687869	-0.317438	2.78e-07	0.343701	2.28e-08	-0.578204	8.6e-24	0.03869	0.541773	0.0595808	0.347187
	Zm00001d048323	O-fucosyltransferase family protein	grey		0.398212	5.74e-11	0.361029	3.84e-09	0.0553534	0.382524	0.090548	0.152623	0.204741	0.00110571	0.669131	5.93e-34	0.0536612	0.397263	0.146858	0.0199283	-0.0654615	0.301587	0.0613281	0.333204	0.111633	0.0775149	-0.223761	0.000353257	0.264639	2.16e-05	0.37957	5.04e-10	-0.0277487	0.661741	-0.168968	0.00729831	-0.360544	4.04e-09	-0.15873	0.0117961	-0.107333	0.0897179
	Zm00001d048324	Ribulose-phosphate 3-epimerase	grey		-0.281845	5.75e-06	0.260382	2.96e-05	0.139155	0.0274988	0.0691746	0.274935	-0.167542	0.00781553	0.0302741	0.633115	0.182047	0.00380373	-0.192516	0.00218751	-0.351588	1.03e-08	-0.116974	0.0642658	0.125829	0.0464276	0.156369	0.0131289	-0.0766199	0.22643	0.0281069	0.657648	0.167437	0.00785489	-0.236634	0.000154227	-0.0926273	0.143381	-0.0357782	0.572628	0.108254	0.0869804
	Zm00001d048325	Ribosomal protein L32 containing protein isoform 1%3B Ribosomal protein L32 containing protein isoform 2	grey		0.425186	1.93e-12	0.114072	0.0712134	-0.018215	0.773987	0.158675	0.0118254	0.0939446	0.137751	0.490125	1.42e-16	-0.0464989	0.463314	0.204822	0.00110062	0.057037	0.368195	0.0289504	0.648055	0.0446502	0.481301	-0.458119	1.99e-14	0.0747021	0.238301	0.183778	0.00347802	-0.135268	0.0321769	0.0970896	0.124996	-0.156532	0.0130325	-0.294792	2e-06	-0.0652174	0.303397
	Zm00001d048333	DUF1997 family protein	grey		0.257464	3.65e-05	0.0480092	0.448901	-0.226136	0.000304216	0.37239	1.12e-09	0.351281	1.06e-08	0.0510618	0.420555	-0.0228737	0.71838	0.246763	7.78e-05	0.253552	4.83e-05	0.338273	3.9e-08	-0.311139	4.9e-07	0.161012	0.0106228	0.569581	5.48e-23	-0.00975281	0.87781	-0.19544	0.00186487	-0.237219	0.000148361	0.00338773	0.95741	0.286017	4.12e-06	-0.193673	0.0020542
	Zm00001d048334	Whole genome shotgun sequence of line PN40024 scaffold_113.assembly12x (Fragment)	grey		-0.336538	4.62e-08	0.285966	4.14e-06	0.118162	0.0615894	0.213709	0.000653587	0.241716	0.000109779	0.0482351	0.446767	0.0671416	0.289322	0.3267	1.18e-07	0.289274	3.16e-06	0.0873283	0.167811	0.425025	1.97e-12	0.0158569	0.802601	-0.0960864	0.128961	-0.290846	2.78e-06	-0.211344	0.000752381	0.139193	0.0274565	-0.278338	7.59e-06	-0.0618597	0.329022	0.292291	2.47e-06
	Zm00001d048336	Serine/threonine-protein phosphatase	grey		0.0442691	0.485054	0.477899	9.99e-16	0.240974	0.000115417	0.00369697	0.953526	0.245535	8.46e-05	0.456908	2.38e-14	0.059529	0.347606	-0.023372	0.712512	-0.185665	0.00315191	-0.00570899	0.92829	0.146851	0.0199344	-0.0975995	0.123017	0.0314877	0.619547	0.224531	0.000336593	0.138384	0.0283776	-0.148461	0.0186038	-0.226582	0.000295751	-0.115025	0.0688671	0.0935315	0.139498
	Zm00001d048338	Calcium-binding EF hand family protein	blue		0.0716851	0.257848	0.699631	3.19e-38	0.259541	3.14e-05	-0.0413991	0.513827	-0.39523	8.2e-11	0.682154	1.03e-35	0.00753182	0.905487	0.000489208	0.993847	-0.0844805	0.182162	0.263944	2.27e-05	0.0176782	0.780475	-0.152269	0.0157587	-0.0709756	0.2626	0.464183	8.13e-15	0.132871	0.0353876	0.0959847	0.129368	-0.444002	1.5e-13	0.0432734	0.494937	-0.390551	1.43e-10
	Zm00001d048342	Probable serine/threonine-protein kinase Cx32 chloroplastic	grey		-0.351326	1.05e-08	0.0372279	0.557163	0.401498	3.86e-11	0.319066	2.4e-07	0.223676	0.000355123	-0.20166	0.00131809	-0.0778108	0.219272	-0.00342393	0.956955	0.0415056	0.512744	-0.148843	0.0182995	0.398684	5.43e-11	0.193894	0.00202967	0.0184958	0.770599	-0.229361	0.000247732	0.00710456	0.910826	-0.390453	1.44e-10	0.182979	0.00362511	-0.0822698	0.193911	0.35016	1.19e-08
	Zm00001d048343	Ubiquitin domain-containing protein DSK2b	blue		0.197067	0.00170473	0.715444	1.18e-40	0.0439121	0.488586	0.0947532	0.13438	-0.562116	2.61e-22	0.642463	1.29e-30	-0.155223	0.0138218	0.482452	4.88e-16	0.268551	1.61e-05	0.64459	7.19e-31	-0.125659	0.0467275	-0.372445	1.12e-09	0.045216	0.475756	-0.0128464	0.839512	-0.336423	4.67e-08	0.296233	1.78e-06	-0.47917	8.19e-16	0.219409	0.000462654	-0.348757	1.37e-08
	Zm00001d048344	Expansin-like A2	grey		-0.223362	0.000362172	0.0525871	0.406792	0.157179	0.0126572	-0.163696	0.00937594	0.0343331	0.588244	-0.268839	1.58e-05	-0.0879276	0.164902	-0.12972	0.0400161	0.00400641	0.949642	0.0960574	0.129077	-0.0320311	0.613513	0.164077	0.00920982	0.192323	0.00221059	-0.214359	0.000628609	0.155585	0.0135993	-0.208131	0.000908755	0.0888063	0.160704	0.309368	5.73e-07	0.109051	0.08467
	Zm00001d048345	Probable serine/threonine-protein kinase	grey		-0.125429	0.0471346	0.415171	7.05e-12	-0.123905	0.0499041	0.168503	0.00746361	-0.0778163	0.21924	0.196992	0.00171179	-0.218908	0.000477075	0.406812	2.01e-11	0.474756	1.63e-15	0.502262	1.9e-17	0.164806	0.00889936	-0.100983	0.110496	0.0373494	0.555876	-0.170785	0.00668394	-0.280043	6.64e-06	0.241705	0.00010986	-0.349216	1.31e-08	0.230842	0.000225217	-0.153746	0.0147629
	Zm00001d048346	arpp40;acidic ribosomal protein P40: vegetative meristem cDNA 7C02D05 similar to cytoplasmic ribosomal protein	black		0.72987	5.04e-43	-0.214763	0.000613552	-0.192278	0.002216	0.0324162	0.609253	0.335501	5.11e-08	0.332262	6.98e-08	-0.201658	0.00131824	0.179899	0.00424612	0.0626151	0.323139	0.0119632	0.850412	-0.0543053	0.391613	-0.29813	1.51e-06	0.229475	0.00024592	0.127414	0.0437199	-0.272295	1.21e-05	0.0311163	0.623686	0.0907738	0.151598	-0.155968	0.0133674	-0.0465126	0.463183
	Zm00001d048348	transcription activator-related	grey		-0.190652	0.002419	-0.0526891	0.405881	0.22415	0.000344735	-0.0670783	0.289778	0.171711	0.00638891	-0.244208	9.27e-05	0.123185	0.0512584	-0.373868	9.54e-10	-0.39008	1.51e-10	-0.17008	0.00691661	-0.00412791	0.948116	0.581181	4.48e-24	0.0209228	0.741505	0.0466164	0.462184	0.343363	2.36e-08	-0.216203	0.000562497	0.0103761	0.870068	0.208305	0.000899552	-0.0121154	0.848531
	Zm00001d048349	protein_coding	grey		0.195454	0.00186341	0.469129	3.86e-15	-0.140774	0.0257294	0.215027	0.000603859	-0.379081	5.33e-10	0.34195	2.71e-08	-0.241444	0.000111818	0.477329	1.09e-15	0.39935	5.01e-11	0.655612	3.22e-32	-0.413854	8.33e-12	-0.344026	2.21e-08	0.0551147	0.384582	-0.212405	0.000706466	-0.428657	1.22e-12	0.292234	2.48e-06	-0.208514	0.000888614	0.18833	0.00273851	-0.312379	4.39e-07
	Zm00001d048355	F-box/LRR-repeat protein 10	blue		-0.111389	0.0781702	0.572268	3.1e-23	0.492622	9.47e-17	-0.0973157	0.124115	0.199418	0.00149545	0.347391	1.57e-08	0.0279946	0.65893	-0.140153	0.0263963	-0.148352	0.018691	0.131777	0.0369394	0.143034	0.0234245	0.227352	0.000281648	-0.0641605	0.311316	0.144228	0.0222803	0.360502	4.06e-09	-0.0813263	0.19909	-0.23779	0.000142839	0.259228	3.21e-05	-0.0666884	0.292597
	Zm00001d048356	24-methylenesterol C-methyltransferase 2	grey		0.340262	3.21e-08	-0.250791	5.87e-05	0.0198062	0.754847	-0.036173	0.568396	0.60638	1.36e-26	0.00353095	0.955611	-0.177967	0.00468293	-0.153628	0.0148402	-0.16184	0.0102231	-0.150594	0.0169596	0.164622	0.00897697	0.0515427	0.416187	0.147335	0.0195256	0.147331	0.0195296	0.158113	0.0121324	-0.124012	0.049704	0.286643	3.92e-06	0.0353621	0.577105	0.0518625	0.413296
	Zm00001d048358	aco3;aconitase3: electrophoretic mobility	green		0.453834	3.72e-14	0.549492	3.34e-21	-0.147889	0.0190672	0.243159	9.95e-05	0.019569	0.757691	0.758977	2.65e-48	-0.0416999	0.51077	0.542099	1.42e-20	0.461188	1.27e-14	0.478129	9.64e-16	-0.037811	0.551	-0.442369	1.89e-13	0.34978	1.24e-08	0.0522378	0.40992	-0.409938	1.36e-11	0.154099	0.0145328	-0.397782	6.05e-11	-0.0682093	0.281705	-0.231781	0.000211942
	Zm00001d048359	Probable protein phosphatase 2C 48	grey		-0.320147	2.17e-07	0.403987	2.85e-11	0.349324	1.29e-08	0.039331	0.535094	-0.104588	0.0982797	0.00727972	0.908637	-0.380879	4.35e-10	-0.139039	0.02763	-0.0818232	0.19635	0.209033	0.000862044	0.164814	0.00889618	0.0595207	0.347673	-0.229287	0.000248915	-0.155581	0.0136019	0.348739	1.37e-08	-0.205164	0.00107916	0.0102341	0.871831	0.341228	2.92e-08	-0.107534	0.0891134
	Zm00001d048360	protein_coding	grey		-0.298474	1.47e-06	-0.00695459	0.912701	0.0220702	0.727874	0.0526113	0.406576	0.12692	0.04455	-0.320766	2.05e-07	-0.143777	0.022707	-0.152574	0.0155487	-0.162489	0.00991946	0.0313348	0.62125	0.000480383	0.993958	0.408744	1.58e-11	0.0911035	0.150111	-0.187938	0.00279607	0.194253	0.0019902	-0.329054	9.47e-08	0.0804153	0.204186	0.369137	1.6e-09	0.0979124	0.121815
	Zm00001d048361	CSC1-like protein	blue		-0.136021	0.031221	0.783114	2.76e-53	0.367828	1.85e-09	0.0893043	0.158361	-0.0181959	0.774218	0.399591	4.86e-11	0.0131995	0.835163	0.238503	0.000136219	0.155691	0.0135348	0.440678	2.39e-13	-0.0303653	0.632091	0.148114	0.0188839	0.0819169	0.195836	-0.186891	0.00295514	-0.0436485	0.491202	0.130606	0.0386662	-0.384828	2.77e-10	0.309649	5.59e-07	-0.0376144	0.553074
	Zm00001d048362	Mitochondrial outer membrane protein porin 4	blue		0.399192	5.1e-11	0.542962	1.2e-20	-0.0798368	0.20747	0.344912	2.02e-08	0.126503	0.0452606	0.77274	4.55e-51	-0.208272	0.000901273	0.50479	1.24e-17	0.276856	8.52e-06	0.466967	5.35e-15	0.104319	0.0991516	-0.40348	3.03e-11	0.169747	0.00702912	0.108237	0.0870319	-0.35211	9.73e-09	0.0338436	0.593577	-0.389208	1.67e-10	0.0611488	0.334622	-0.192932	0.00213874
	Zm00001d048363	cki4;cyclin-dependent kinase inhibitor4:	salmon		0.0399549	0.528632	-0.299925	1.3e-06	0.0684274	0.280165	0.0154779	0.807226	-0.0862667	0.173059	-0.286984	3.81e-06	-0.0835703	0.186934	-0.244627	9.01e-05	-0.159518	0.0113784	-0.220036	0.000445146	-0.0180788	0.775632	-0.10973	0.0827395	0.114779	0.0694671	0.12296	0.0516886	0.0857614	0.175599	-0.406349	2.13e-11	0.697598	6.39e-38	-0.228707	0.000258323	0.0350393	0.580589
	Zm00001d048364	RNA-binding (RRM/RBD/RNP motifs) family protein	blue		-0.316811	2.95e-07	0.860193	8.84e-75	0.525482	3.21e-19	0.0103252	0.8707	-0.486336	2.63e-16	0.388454	1.82e-10	-0.00696555	0.912564	0.0347849	0.583341	-0.117737	0.062536	0.322941	1.68e-07	0.105531	0.0952679	0.0149975	0.813097	-0.238847	0.000133129	-0.0509632	0.421454	0.127752	0.0431588	0.129007	0.0411315	-0.309511	5.66e-07	0.190638	0.00242083	-0.11231	0.0757232
	Zm00001d048366	Expressed protein; protein	black		0.917606	9.39e-102	-0.122388	0.0527946	-0.342826	2.49e-08	-0.0130353	0.837185	0.194794	0.00193218	0.399598	4.86e-11	-0.0328391	0.60459	0.252908	5.06e-05	0.146379	0.0203401	0.225973	0.000307375	-0.37828	5.83e-10	-0.266644	1.86e-05	0.588236	9.3e-25	0.254547	4.5e-05	-0.288686	3.32e-06	0.0547016	0.388161	0.0378348	0.55075	0.0261509	0.680112	-0.285187	4.4e-06
	Zm00001d048368	60S ribosomal protein L23	black		0.597555	1.1e-25	-0.130699	0.0385269	-0.176993	0.00491823	0.093431	0.139926	0.162806	0.00977418	0.457044	2.33e-14	-0.0415203	0.512594	-0.0804508	0.203985	-0.22985	0.000240072	-0.229247	0.00024954	0.050083	0.429529	-0.424366	2.15e-12	0.0693457	0.273746	0.433874	6.06e-13	-0.0151893	0.810752	-0.162254	0.0100288	0.111191	0.0787033	-0.419781	3.9e-12	-0.101664	0.108102
	Zm00001d048372	Glutamyl-tRNA synthetase%2C cytoplasmic	grey		0.00133146	0.983254	0.161957	0.0101679	0.152521	0.0155853	-0.086032	0.174235	-0.0243571	0.700964	0.187971	0.00279117	0.132973	0.0352447	-0.152666	0.0154859	-0.153223	0.015109	-0.265216	2.07e-05	0.275998	9.11e-06	-0.279637	6.85e-06	-0.0413182	0.51465	0.0280687	0.658085	0.117263	0.063606	-0.224889	0.000329108	0.105687	0.0947781	-0.390688	1.4e-10	0.219388	0.000463247
	Zm00001d048373	Carotenoid 910(9'10')-cleavage dioxygenase 1 (CCD1)	yellow	2	-0.274939	9.89e-06	0.0833296	0.188211	0.230034	0.000237244	-0.0428776	0.498896	0.047411	0.454579	-0.0717588	0.257357	0.396519	7.04e-11	0.251415	5.62e-05	0.0232179	0.714324	-0.323833	1.55e-07	0.226537	0.000296595	-0.00169959	0.978625	-0.0463899	0.464364	-0.445972	1.14e-13	-0.31871	2.48e-07	0.119669	0.0583235	0.00142365	0.982095	-0.396609	6.96e-11	0.895754	1.21e-89
	Zm00001d048382	60S ribosomal protein L21-1	black		0.839919	4.86e-68	-0.265379	2.04e-05	-0.34075	3.06e-08	0.10394	0.100393	0.335743	4.99e-08	0.417504	5.23e-12	0.0302094	0.633842	0.283092	5.21e-06	0.0578281	0.361579	-0.017463	0.783081	-0.141273	0.0252046	-0.410247	1.31e-11	0.350464	1.15e-08	0.214083	0.000639116	-0.401601	3.81e-11	0.0611981	0.334231	0.00701562	0.911938	-0.249325	6.51e-05	-0.0691667	0.27499
	Zm00001d048385	PHD finger protein ING1	blue		-0.0548063	0.387253	0.547013	5.45e-21	-0.0246112	0.697996	0.17083	0.00666942	-0.138736	0.0279737	0.288499	3.37e-06	-0.499455	3.05e-17	0.209401	0.000843649	0.265081	2.09e-05	0.533369	7.45e-20	-0.083777	0.185842	-0.227026	0.00028754	0.0563312	0.374161	-0.0659606	0.297908	0.0119276	0.850851	-0.109358	0.0837915	-0.14361	0.0228662	0.319006	2.41e-07	-0.210384	0.000796263
	Zm00001d048389	Xyloglucan galactosyltransferase MUR3	yellow	2	-0.118761	0.0602726	-0.0591753	0.350483	0.266429	1.89e-05	-0.136915	0.030118	0.0975353	0.123265	-0.0624252	0.324611	0.349414	1.28e-08	0.00887418	0.888743	-0.155033	0.0139402	-0.409647	1.41e-11	0.151304	0.0164411	0.124133	0.0494814	-0.17129	0.0065216	-0.249848	6.27e-05	-0.0653289	0.302569	0.275567	9.42e-06	0.110206	0.081405	-0.312079	4.51e-07	0.699498	3.34e-38
	Zm00001d048392	DENN (AEX-3) domain-containing protein	blue		-0.20749	0.000943306	0.55814	5.89e-22	0.593478	2.82e-25	0.00951879	0.88072	0.0872295	0.168295	0.262217	2.58e-05	0.118275	0.0613381	-0.1004	0.112579	-0.127191	0.044092	0.0824425	0.192974	0.192914	0.00214083	0.263919	2.28e-05	-0.10302	0.103455	-0.0573974	0.365172	0.257578	3.62e-05	0.0438717	0.488986	-0.143364	0.0231031	0.195087	0.00190141	0.0661814	0.29629
	Zm00001d048393	Ras-related protein RABC2a	grey		0.0345697	0.585673	0.169713	0.00704066	0.18387	0.00346143	-0.161332	0.0104668	-0.24709	7.6e-05	0.167938	0.00766871	-0.129958	0.0396506	-0.489197	1.65e-16	-0.495087	6.31e-17	-0.0359022	0.571298	-0.101205	0.109711	0.0572352	0.366531	-0.0705514	0.265471	0.531866	9.87e-20	0.506054	9.97e-18	-0.396701	6.88e-11	0.052461	0.407919	0.0790851	0.211795	-0.376875	6.83e-10
	Zm00001d048394	Cyclin-dependent kinases regulatory subunit 1	black		0.869918	2.12e-78	-0.33225	6.99e-08	-0.347775	1.51e-08	-0.0170601	0.787965	0.280501	6.4e-06	0.258232	3.45e-05	0.013461	0.831945	0.110234	0.0813281	-0.00374957	0.952866	0.0288811	0.648841	-0.283124	5.2e-06	-0.181743	0.00386384	0.563556	1.94e-22	0.310504	5.18e-07	-0.234951	0.000172328	-0.117057	0.0640759	0.104252	0.0993711	-0.0540801	0.393583	-0.256626	3.88e-05
	Zm00001d048397	Ubiquitin-conjugating enzyme E2 4	grey		0.149308	0.0179346	0.094509	0.135392	0.286278	4.03e-06	0.169138	0.00723885	0.115789	0.067033	0.247647	7.31e-05	0.101678	0.108052	-0.177004	0.00491566	-0.372531	1.11e-09	-0.249372	6.49e-05	0.187292	0.0028933	-0.00407348	0.9488	0.0355163	0.575443	0.271713	1.27e-05	0.213197	0.000673874	-0.292375	2.45e-06	0.136341	0.0308217	-0.148713	0.0184026	0.119613	0.0584415
	Zm00001d048402	HR-like lesion-inducing protein-related	black		0.735041	6.54e-44	-0.0258646	0.683424	-0.525764	3.05e-19	-0.0175638	0.781861	0.154251	0.0144346	0.463057	9.61e-15	-0.199654	0.00147583	0.201302	0.00134506	0.288812	3.28e-06	0.399313	5.03e-11	-0.374126	9.27e-10	-0.373697	9.72e-10	0.353839	8.14e-09	0.441362	2.17e-13	-0.181421	0.00392826	0.142239	0.024214	-0.187088	0.00292453	0.137084	0.0299134	-0.612464	3.1e-27
	Zm00001d048403	Proteasome subunit alpha type	black		0.620178	4.53e-28	-0.0857199	0.175809	-0.522908	5.12e-19	0.114655	0.0697717	0.299369	1.36e-06	0.414323	7.85e-12	-0.0102264	0.871926	0.554196	1.31e-21	0.495709	5.69e-17	0.24001	0.000123152	-0.134866	0.0326969	-0.510499	4.63e-18	0.408793	1.57e-11	0.13134	0.0375756	-0.581936	3.79e-24	0.23421	0.000180913	-0.224023	0.000347504	-0.223218	0.000365441	-0.0892485	0.158623
	Zm00001d048404	Probable lysine-specific demethylase ELF6	blue		-0.0937329	0.138644	0.750031	1.33e-46	0.21019	0.000805402	0.0717923	0.257135	-0.151839	0.0160602	0.374906	8.5e-10	-0.189326	0.00259704	0.219063	0.000472571	0.208315	0.000899007	0.591958	3.99e-25	-0.0959085	0.129675	0.126598	0.0450968	-0.0570672	0.367942	-0.146128	0.0205582	-0.0030003	0.962277	0.378418	5.74e-10	-0.347329	1.58e-08	0.487506	2.17e-16	-0.270572	1.38e-05
	Zm00001d048407	L-ornithine N5-acetyltransferase NATA1	grey		0.218661	0.000484351	0.129684	0.0400718	0.0920732	0.145801	0.11992	0.0577948	-0.194679	0.00194441	0.23617	0.000159038	-0.173177	0.00594579	0.092253	0.145013	-0.0317883	0.616207	0.0747458	0.238025	0.164935	0.00884543	-0.203232	0.00120547	-0.0386856	0.541819	0.0559414	0.377482	-0.147702	0.0192211	0.0138	0.827778	-0.117372	0.0633588	-0.21636	0.000557162	-0.182589	0.00369902
	Zm00001d048409	Cell division control protein 48 homolog D	blue		-0.207857	0.000923357	0.693599	2.46e-37	0.148785	0.018345	0.0262828	0.678587	-0.223174	0.000366461	0.288418	3.39e-06	-0.456077	2.68e-14	0.19143	0.00231985	0.24046	0.000119482	0.621407	3.32e-28	0.112666	0.0747932	0.114708	0.0696414	0.0265692	0.675283	-0.126549	0.0451817	0.0517059	0.41471	0.0149749	0.813373	-0.450086	6.36e-14	0.591565	4.37e-25	-0.291338	2.67e-06
	Zm00001d048410	Ras-related protein RABF1	grey		-0.146536	0.0202048	0.208708	0.000878586	0.0737914	0.244088	-0.00492754	0.938084	0.325092	1.38e-07	0.146981	0.0198242	0.275209	9.68e-06	0.147623	0.0192867	0.00762521	0.904321	-0.0529392	0.403654	0.206617	0.000992316	0.250794	5.87e-05	0.157622	0.0124055	0.00927488	0.883754	-0.0751743	0.235338	0.0357887	0.572515	-0.402046	3.61e-11	0.090815	0.151411	0.289423	3.12e-06
	Zm00001d048411	Metal ion binding protein	grey		0.535985	4.55e-20	-0.227834	0.000273125	-0.140809	0.0256931	0.0971512	0.124755	0.22421	0.000343447	0.206577	0.000994658	0.223234	0.000365085	0.339363	3.5e-08	0.105902	0.0941028	-0.154556	0.01424	-0.0818219	0.196357	-0.285202	4.4e-06	0.263363	2.37e-05	-0.00731907	0.908145	-0.439297	2.89e-13	0.179804	0.00426667	0.144866	0.0216888	-0.340901	3.01e-08	0.360487	4.06e-09
	Zm00001d048412	Transcription factor-like protein DPB	blue		0.111502	0.0778643	0.698831	4.2e-38	0.058037	0.359844	0.256685	3.86e-05	-0.323882	1.54e-07	0.539684	2.25e-20	-0.23101	0.000222781	0.553861	1.4e-21	0.330245	8.46e-08	0.567228	9e-23	0.012971	0.837977	-0.385645	2.52e-10	0.124083	0.0495737	-0.258447	3.4e-05	-0.395168	8.27e-11	0.209564	0.000835607	-0.345951	1.82e-08	0.156201	0.0132286	-0.0590349	0.35163
	Zm00001d048414	Expressed protein; protein	grey		0.00972208	0.878192	0.068868	0.277072	-0.0612567	0.333768	0.0465105	0.463203	-0.039742	0.530832	0.0841305	0.183986	0.40538	2.4e-11	0.441121	2.25e-13	0.436601	4.18e-13	0.0615203	0.331688	-0.188646	0.0026929	-0.222699	0.000377463	0.230452	0.000230941	-0.240492	0.000119223	-0.429216	1.13e-12	0.304161	9.03e-07	-0.227575	0.00027767	-0.244925	8.82e-05	0.284878	4.51e-06
	Zm00001d048415	Splicing factor CC1-like	blue		-0.450479	6.02e-14	0.615712	1.39e-27	0.634669	1.06e-29	-0.034971	0.581326	-0.395212	8.22e-11	0.100053	0.113832	0.0356996	0.573473	-0.219971	0.000446933	-0.225226	0.000322205	0.114517	0.0701112	0.102367	0.10567	0.246285	8.04e-05	-0.282027	5.67e-06	-0.0405813	0.522183	0.343907	2.23e-08	0.0316261	0.618008	-0.0320364	0.613455	0.215358	0.000591945	-0.0281567	0.65708
	Zm00001d048416	FAD/NAD(P)-binding oxidoreductase family protein	grey		-0.0244338	0.700068	-0.104039	0.100067	-0.0683547	0.280678	0.221023	0.000418846	0.164554	0.00900572	0.0228872	0.718221	0.0451882	0.476027	0.113663	0.0722392	0.172721	0.00608068	-0.139603	0.0269988	-0.0531235	0.402017	-0.242054	0.000107298	-0.0151169	0.811636	0.0556084	0.380332	-0.0650934	0.304319	-0.0203766	0.748022	0.00204207	0.97432	-0.453859	3.7e-14	0.185633	0.00315719
	Zm00001d048417	FAD/NAD(P)-binding oxidoreductase family protein	grey		0.0496877	0.433184	-0.112827	0.0743762	-0.139796	0.0267865	0.473444	1.99e-15	0.43323	6.61e-13	-0.0409063	0.518854	0.0361888	0.568227	0.237803	0.000142722	0.264872	2.12e-05	-0.0264308	0.676879	0.0207781	0.743229	-0.0277644	0.661561	-0.00125682	0.984193	-0.235551	0.000165661	-0.170921	0.00663975	0.194572	0.00195583	0.0942051	0.136658	-0.198021	0.00161676	0.236541	0.000155186
	Zm00001d048419	La-related protein 1C	blue		-0.226572	0.000295929	0.651261	1.11e-31	0.482352	4.96e-16	-0.0982793	0.120417	-0.109017	0.0847678	0.410112	1.33e-11	0.00617831	0.922413	0.0879395	0.164844	0.0469909	0.45859	0.139934	0.0266348	0.422051	2.91e-12	-0.122303	0.0529599	-0.163821	0.0093211	-0.0253329	0.689592	0.061938	0.32841	0.211399	0.000749922	-0.386843	2.2e-10	-0.056028	0.376743	0.0868617	0.170103
	Zm00001d048420	Potassium channel tetramerisation domain-containing protein 9%3B Potassium channel tetramerisation domain-containing protein 9 isoform 1%3B Potassium channel tetramerisation domain-containing protein 9 isoform 2	grey		-0.214363	0.000628445	0.507218	8.16e-18	0.317425	2.79e-07	-0.109407	0.0836523	0.0692453	0.274443	0.249893	6.25e-05	0.0251875	0.691282	0.0971676	0.124692	0.187946	0.00279487	0.290144	2.94e-06	0.0166864	0.792503	0.0698835	0.270033	0.0451057	0.476834	0.0628657	0.321202	0.0743643	0.240436	0.0405277	0.522734	-0.35609	6.45e-09	0.209132	0.000857069	-0.0752484	0.234876
	Zm00001d048422	Photosynthetic NDH subunit of subcomplex B 2 chloroplastic	grey		-0.0229311	0.717703	-0.0328231	0.604765	0.121463	0.054625	-0.18261	0.00369498	-0.0586154	0.355068	0.0404803	0.523221	-0.305818	7.82e-07	-0.219994	0.00044631	-0.05143	0.417208	-0.0342884	0.58873	0.19496	0.00191465	-0.149145	0.0180623	-0.221718	0.000401191	0.273533	1.1e-05	0.328184	1.03e-07	0.0907065	0.151903	0.0658715	0.298562	-0.0173717	0.784187	-0.198741	0.00155318
	Zm00001d048424	evolutionarily conserved C-terminal region 2	blue		-0.38692	2.18e-10	0.46669	5.58e-15	0.431192	8.69e-13	0.0286072	0.651952	-0.0160058	0.800786	-0.115701	0.0672416	0.00110678	0.98608	0.050497	0.425719	-0.00770075	0.903378	0.340882	3.02e-08	-0.0552933	0.383042	0.57158	3.59e-23	-0.127952	0.0428311	-0.462364	1.07e-14	0.0631343	0.319135	0.165122	0.00876761	-0.22408	0.000346267	0.599334	7.24e-26	0.0262865	0.678545
	Zm00001d048428	XS domain containing protein expressed	blue		-0.235675	0.000164315	0.774811	1.68e-51	0.302529	1.04e-06	0.216501	0.000552417	-0.280146	6.58e-06	0.356788	5.99e-09	-0.370998	1.31e-09	0.137205	0.0297671	0.098081	0.121171	0.479566	7.69e-16	0.0323001	0.610536	-0.0585383	0.355703	-0.219074	0.000472248	-0.186158	0.00307138	0.127761	0.0431451	0.0439128	0.488579	-0.23451	0.000177389	0.294951	1.98e-06	-0.16757	0.00780504
	Zm00001d048430	Protein kinase domain superfamily protein	blue		-0.24892	6.69e-05	0.71317	2.7e-40	0.380805	4.39e-10	0.107462	0.0893303	0.0840767	0.184268	0.309253	5.79e-07	0.0347429	0.583796	0.250117	6.16e-05	0.164759	0.00891889	0.430888	9.05e-13	0.0811028	0.200332	0.19012	0.00248913	0.00777775	0.902416	-0.210383	0.00079631	0.00982275	0.876941	0.185756	0.0031369	-0.445495	1.22e-13	0.436681	4.13e-13	-0.000572312	0.992802
	Zm00001d048431	protein_coding	grey		-0.190554	0.00243184	0.341816	2.75e-08	0.185107	0.00324539	-0.00775894	0.902651	0.248687	6.8e-05	-0.0118103	0.852302	-0.100573	0.111957	-0.12371	0.0502671	0.0626033	0.32323	0.330069	8.6e-08	-0.282497	5.46e-06	0.352229	9.61e-09	-0.0454459	0.473513	0.0707832	0.2639	0.316063	3.15e-07	0.0462535	0.46568	-0.0679899	0.283259	0.478546	9.03e-16	-0.256552	3.9e-05
	Zm00001d048432	Probable RNA helicase SDE3	yellow	5	0.0965763	0.127013	0.495558	5.84e-17	0.138623	0.0281029	0.0848624	0.180186	-0.169663	0.0070578	0.41631	6.1e-12	-0.467072	5.27e-15	-0.107295	0.0898307	-0.0817513	0.196745	0.409256	1.48e-11	-0.227416	0.000280499	-0.104276	0.0992926	-0.093907	0.137909	0.339577	3.43e-08	0.308385	6.25e-07	-0.132849	0.0354173	-0.167395	0.00787049	0.273394	1.11e-05	-0.556808	7.72e-22
	Zm00001d048440	Beta-galactosidase 5	grey		0.381548	4.03e-10	0.158953	0.0116768	0.258446	3.4e-05	-0.0506806	0.424037	-0.0310422	0.624513	0.353521	8.41e-09	0.0609714	0.336028	-0.156282	0.0131802	-0.381091	4.25e-10	-0.0682163	0.281655	0.0371266	0.558238	-0.0154371	0.807724	0.104373	0.0989772	0.248832	6.74e-05	0.141734	0.0247274	-0.206155	0.00101921	0.0558654	0.378131	0.0387306	0.541349	-0.0822848	0.19383
	Zm00001d048442	Ubiquitin carboxyl-terminal hydrolase-related protein	blue		-0.172877	0.00603427	0.796764	2.14e-56	0.553876	1.4e-21	-0.011488	0.856287	-0.223892	0.000350353	0.50707	8.37e-18	-0.0794412	0.209738	-0.0639128	0.313192	-0.150842	0.0167769	0.197491	0.0016651	0.294562	2.04e-06	-0.0165603	0.794036	-0.203431	0.00119188	0.0450091	0.477779	0.25051	5.99e-05	0.0152347	0.810197	-0.208662	0.000880967	0.127904	0.0429088	-0.0562803	0.374594
	Zm00001d048444	Protein SULFUR DEFICIENCY-INDUCED 1	grey		-0.116583	0.0651685	-0.331068	7.82e-08	0.302033	1.08e-06	-0.350717	1.12e-08	0.181826	0.00384733	-0.266175	1.93e-05	0.319961	2.21e-07	-0.538059	3.07e-20	-0.366048	2.24e-09	-0.496489	5e-17	0.175649	0.00526041	0.26325	2.39e-05	-0.106723	0.0915657	0.28976	3.04e-06	0.439504	2.81e-13	-0.230657	0.00022792	0.252668	5.15e-05	-0.139688	0.0269057	0.109606	0.0830893
	Zm00001d048445	Alba DNA/RNA-binding protein	green		0.578471	8.11e-24	0.306462	7.4e-07	-0.167484	0.00783722	0.104636	0.0981247	-0.17202	0.00629319	0.638331	3.97e-30	-0.16888	0.00732931	0.521933	6.11e-19	0.191483	0.00231319	0.279057	7.17e-06	0.0176592	0.780705	-0.47753	1.06e-15	0.151909	0.0160107	-0.087564	0.166663	-0.534337	6.21e-20	0.204169	0.00114264	-0.207254	0.000956353	-0.144159	0.0223445	0.0274364	0.665316
	Zm00001d048446	Putative AMP-dependent synthetase and ligase superfamily protein	grey		-0.171634	0.00641295	-0.193833	0.00203643	0.0773882	0.221794	-0.071028	0.262247	0.273883	1.07e-05	-0.350639	1.13e-08	0.21064	0.000784326	0.0304666	0.630955	0.0498061	0.432086	-0.0899433	0.155393	-0.200105	0.0014389	0.483205	4.33e-16	0.164685	0.00895013	-0.272192	1.22e-05	-0.0540472	0.393872	-0.0783908	0.215846	0.0381997	0.54691	0.200267	0.00142591	0.388165	1.88e-10
	Zm00001d048449	Senescence-associated protein	grey		0.321136	1.98e-07	-0.0864585	0.172102	-0.392778	1.1e-10	0.253328	4.91e-05	0.108101	0.0874316	0.251355	5.64e-05	-0.226133	0.000304273	-0.108289	0.0868805	-0.00248831	0.968711	0.0391072	0.53742	-0.169273	0.00719186	-0.285716	4.22e-06	0.143952	0.0225406	0.45494	3.17e-14	0.196979	0.00171305	-0.256424	3.94e-05	0.0666343	0.29299	-0.115695	0.0672578	-0.364544	2.64e-09
	Zm00001d048450	Phosphatidylinositol-glycan biosynthesis class F protein	grey		0.0914065	0.148754	0.417307	5.37e-12	0.307796	6.58e-07	0.0211341	0.738989	0.0661522	0.296504	0.462659	1.02e-14	-0.0824216	0.193087	-0.0765556	0.226821	-0.19235	0.00220737	0.101817	0.107568	0.171691	0.00639512	-0.00948953	0.881084	0.111044	0.0791013	0.462689	1.02e-14	0.205295	0.00107107	-0.241417	0.00011202	-0.271392	1.3e-05	0.0931081	0.141306	-0.201465	0.00133268
	Zm00001d048451	Pentatricopeptide repeat-containing protein	grey		-0.0170624	0.787937	0.176149	0.00513067	0.246536	7.9e-05	0.0907151	0.151864	-0.067452	0.287094	0.0879727	0.164684	-0.498209	3.76e-17	-0.298742	1.44e-06	-0.288995	3.23e-06	0.166822	0.00808877	-0.0679056	0.283857	0.238154	0.000139427	-0.215282	0.000594662	0.195129	0.00189697	0.519788	8.98e-19	-0.258387	3.42e-05	-0.02108	0.739632	0.433724	6.18e-13	-0.362593	3.25e-09
	Zm00001d048455	Putative bZIP transcription factor superfamily protein	yellow	1	-0.381572	4.02e-10	-0.24036	0.000120288	0.368863	1.65e-09	-0.178159	0.00463792	0.158055	0.0121642	-0.422768	2.65e-12	0.233095	0.000194595	-0.170491	0.00678016	-0.311945	4.56e-07	-0.562355	2.48e-22	0.336332	4.71e-08	0.287962	3.52e-06	-0.201722	0.00131351	-0.369564	1.53e-09	0.046972	0.458772	-0.141367	0.0251072	0.291967	2.53e-06	-0.222544	0.000381118	0.901893	9.4e-93
	Zm00001d048460	CBL-interacting serine/threonine-protein kinase 9	grey		-0.28364	4.99e-06	0.425685	1.81e-12	0.212642	0.000696578	0.160111	0.0110729	-0.212708	0.000693807	0.048232	0.446797	-0.211051	0.000765506	0.0478262	0.450633	-0.0150745	0.812156	0.426158	1.7e-12	0.00956181	0.880185	0.409665	1.41e-11	-0.190701	0.00241269	-0.184738	0.00330853	0.164451	0.00904943	0.112899	0.0741897	-0.282348	5.53e-06	0.705096	4.8e-39	-0.269317	1.52e-05
	Zm00001d048461	bf1;blue fluorescent1: homozygous Bf1 seedlings, and homozygous or heterozygous anthers, fluoresce blue under ultraviolet light; anthranilic acid accumulates, anthranilate synthase has altered inhibition kinetics	grey		-0.125988	0.0461512	0.258238	3.45e-05	0.209936	0.000817556	0.501772	2.06e-17	0.143736	0.0227458	0.2348	0.000174055	-0.0662919	0.295483	0.1333	0.0347931	0.00338179	0.957485	0.0606893	0.338273	0.266584	1.87e-05	0.157517	0.012465	-0.196218	0.00178665	-0.0545653	0.389347	0.0190717	0.763665	0.150662	0.0169091	-0.223056	0.000369163	0.121315	0.0549225	0.0652993	0.302789
	Zm00001d048462	protein_coding	grey		-0.191758	0.00227911	-0.165819	0.0084833	-0.0786327	0.214428	0.26355	2.34e-05	0.413733	8.46e-12	-0.209665	0.00083067	-0.070179	0.268008	0.12046	0.0566683	0.192924	0.00213972	-0.0647611	0.306799	0.0572796	0.366159	-0.0524037	0.408433	-0.0736734	0.244845	-0.222414	0.000384221	-0.0354417	0.576247	-0.0488231	0.44124	0.112097	0.0762817	-0.0733404	0.24699	0.302249	1.07e-06
	Zm00001d048463	Hemolysin	grey		-0.259662	3.11e-05	0.473004	2.13e-15	0.213645	0.000656099	-0.0727388	0.250899	-0.15181	0.0160806	0.066559	0.293537	-0.0498933	0.43128	0.0958515	0.129903	0.227073	0.000286684	0.351901	9.94e-09	-0.128415	0.042079	-0.0454248	0.473718	-0.00294324	0.962994	-0.242999	0.000100635	0.0704344	0.266266	-0.0830196	0.189866	-0.00622932	0.921774	0.221857	0.000397749	-0.021831	0.730709
	Zm00001d048466	Det1 complexing ubiquitin ligase	grey		-0.437221	3.84e-13	-0.0542245	0.392319	0.354403	7.68e-09	-0.333539	6.17e-08	0.127787	0.0431024	-0.387189	2.11e-10	0.114419	0.0703514	-0.293567	2.22e-06	-0.139727	0.0268624	-0.239476	0.000127639	0.437296	3.8e-13	0.271855	1.25e-05	-0.159777	0.0112444	-0.0941541	0.136872	0.235851	0.000162415	-0.100482	0.112282	0.0981708	0.120829	0.0199041	0.753675	0.228099	0.000268562
	Zm00001d048467	Probable serine/threonine-protein kinase	grey		-0.305954	7.73e-07	0.111599	0.0776043	0.211869	0.000729295	-0.131184	0.0378063	0.0085874	0.892317	-0.257055	3.76e-05	-0.376247	7.32e-10	-0.200914	0.00137489	-0.14492	0.021639	0.0712035	0.261067	0.244086	9.34e-05	0.279511	6.92e-06	0.0317343	0.616806	-0.177199	0.00486758	0.274057	1.06e-05	-0.317578	2.75e-07	0.132369	0.0360921	0.416226	6.16e-12	0.0419716	0.508018
	Zm00001d048470	PLAC8 family protein	grey		0.351019	1.09e-08	0.231973	0.000209312	0.0579385	0.360662	0.133013	0.0351902	0.234905	0.000172852	0.562521	2.4e-22	0.115581	0.0675278	0.205134	0.00108101	0.148375	0.0186731	0.0414276	0.513536	0.00742798	0.906784	-0.266749	1.85e-05	0.3097	5.57e-07	0.366572	2.12e-09	-0.0815545	0.197828	-0.0758389	0.231212	-0.219826	0.000450928	-0.181477	0.00391687	-0.00401169	0.949575
	Zm00001d048471	Putative knotted-like transcription factor family protein	grey		-0.110597	0.0803236	0.305345	8.15e-07	0.16877	0.0073684	-0.00546395	0.93136	-0.208867	0.000870482	0.171499	0.00645533	-0.112384	0.0755277	0.35157	1.03e-08	0.206052	0.00102529	0.164618	0.00897859	0.194048	0.00201265	-0.284415	4.69e-06	0.0204773	0.74682	-0.109192	0.0842642	-0.304385	8.86e-07	0.0948939	0.1338	-0.0846964	0.181043	-0.0352131	0.578712	0.310034	5.4e-07
	Zm00001d048472	Protein FIZZY-RELATED 1	grey		0.0891737	0.158973	0.376107	7.44e-10	0.0557138	0.379429	0.0922931	0.144837	-0.0830233	0.189846	0.420101	3.74e-12	-0.325063	1.38e-07	0.119074	0.0595949	0.173175	0.00594641	0.329416	9.15e-08	0.0898284	0.155923	-0.310574	5.15e-07	-0.0481257	0.4478	0.216439	0.000554523	0.106281	0.0929251	-0.0234194	0.711955	-0.121917	0.0537203	0.153895	0.0146653	-0.286114	4.09e-06
	Zm00001d048473	Putative ubiquitin-conjugating enzyme family%3B Ubiquitin-conjugating enzyme E2 I	grey		-0.0806166	0.203052	-0.289659	3.06e-06	0.155761	0.0134927	-0.211453	0.000747539	0.107579	0.0889789	-0.118294	0.0612973	0.455892	2.76e-14	-0.510558	4.58e-18	-0.357828	5.38e-09	-0.601472	4.38e-26	0.0817367	0.196825	0.240859	0.000116314	-0.0573838	0.365286	0.360212	4.18e-09	0.440209	2.55e-13	-0.184343	0.00337729	0.155295	0.0137772	-0.377151	6.62e-10	0.0809162	0.201373
	Zm00001d048474	MADS1	grey		0.171049	0.00659868	0.0385937	0.54278	-0.0879777	0.16466	0.0942494	0.136473	-0.130777	0.0384102	0.0395162	0.533171	-0.19549	0.00185979	-0.0185425	0.770037	-0.0991332	0.117211	0.159949	0.0111558	-0.120086	0.0574465	0.184716	0.00331229	0.176785	0.00496983	0.112495	0.075238	-0.0642285	0.310803	-0.130164	0.0393343	-0.0253343	0.689575	0.148763	0.018363	-0.260635	2.9e-05
	Zm00001d048476	Acyltransferase	grey		0.53183	9.94e-20	-0.329571	9.02e-08	-0.252578	5.18e-05	-0.128882	0.0413308	0.496631	4.89e-17	0.0928637	0.142358	0.0932179	0.140836	0.165254	0.00871312	0.295756	1.85e-06	-0.08733	0.167803	-0.0110502	0.861709	-0.059535	0.347558	0.511363	3.98e-18	0.102531	0.105111	-0.249969	6.22e-05	-0.0138558	0.827093	0.0508662	0.422339	-0.179424	0.00434989	0.085695	0.175935
	Zm00001d048480	Tobamovirus multiplication protein 3	blue		-0.0827757	0.191174	0.53583	4.69e-20	0.234433	0.000178292	0.215213	0.000597132	0.0128982	0.838874	0.396058	7.43e-11	0.030432	0.631342	0.476225	1.3e-15	0.380119	4.74e-10	0.29328	2.27e-06	0.0654401	0.301745	-0.225256	0.000321601	0.143828	0.0226583	-0.164809	0.00889815	-0.295291	1.92e-06	0.111656	0.0774534	-0.27129	1.31e-05	-0.018606	0.769271	0.243726	9.58e-05
	Zm00001d048481	Remorin family protein	blue		-0.351503	1.04e-08	0.467649	4.83e-15	-0.0174009	0.783833	0.105145	0.0964923	-0.454401	3.42e-14	0.0189741	0.764838	-0.0283932	0.654386	0.345023	2e-08	0.265964	1.96e-05	0.327306	1.12e-07	0.0453409	0.474537	-0.0875578	0.166693	-0.126828	0.0447054	-0.427228	1.47e-12	-0.282077	5.65e-06	0.247586	7.34e-05	-0.228878	0.000255509	0.0593499	0.349062	0.0825538	0.192371
	Zm00001d048483	THO complex subunit 7B	blue		0.0801917	0.205451	0.692486	3.56e-37	-0.126271	0.0456591	0.239014	0.000131647	-0.205016	0.00108841	0.612331	3.2e-27	-0.349495	1.27e-08	0.581161	4.5e-24	0.395059	8.37e-11	0.624049	1.69e-28	0.0888524	0.160486	-0.435867	4.62e-13	0.0129297	0.838486	-0.0669107	0.290988	-0.359039	4.73e-09	0.211744	0.000734762	-0.524184	4.06e-19	0.137647	0.0292391	-0.18468	0.00331858
	Zm00001d048486	DGCR14 protein	grey		-0.274569	1.02e-05	0.268261	1.65e-05	-0.00274291	0.965511	-0.111693	0.0773551	-0.268406	1.63e-05	-0.173211	0.00593577	-0.2557	4.15e-05	-0.0407407	0.52055	-0.00322925	0.959401	0.285209	4.4e-06	-0.0762338	0.228785	0.156784	0.0128851	-0.059296	0.3495	-0.254363	4.56e-05	0.0972258	0.124465	-0.103867	0.100634	-0.0902115	0.15416	0.29133	2.67e-06	-0.144468	0.0220559
	Zm00001d048491	Histone H2B	black		0.930682	9.79e-111	-0.191904	0.00226126	-0.441386	2.16e-13	0.00514798	0.93532	0.251509	5.58e-05	0.417559	5.2e-12	-0.106701	0.0916338	0.265063	2.09e-05	0.224155	0.000344628	0.223169	0.000366574	-0.329998	8.66e-08	-0.309752	5.54e-07	0.537344	3.52e-20	0.344791	2.04e-08	-0.277877	7.87e-06	0.0965057	0.127292	-0.0155192	0.806721	0.0160368	0.800408	-0.322874	1.69e-07
	Zm00001d048492	Transcription factor TFIIIC tau55-related protein	blue		-0.381761	3.93e-10	0.613482	2.41e-27	0.382648	3.56e-10	0.206922	0.000974924	-0.250715	5.9e-05	0.223234	0.000365079	0.0736515	0.244986	0.388769	1.76e-10	0.206679	0.000988755	0.222236	0.000388502	0.395008	8.42e-11	0.0213257	0.73671	-0.235558	0.00016559	-0.388996	1.71e-10	-0.281125	6.09e-06	0.308806	6.02e-07	-0.377483	6.38e-10	0.00432696	0.945618	0.23187	0.000210714
	Zm00001d048494	Hydroxymethylglutaryl-CoA synthase%3B Putative hydroxymethylglutaryl-CoA synthase family protein isoform 1%3B Putative hydroxymethylglutaryl-CoA synthase family protein isoform 2%3B Putative hydroxymethylglutaryl-CoA synthase family protein isoform 3	yellow	2	0.0972906	0.124213	0.0919242	0.146457	0.169383	0.00715396	-0.0152353	0.810189	0.0722985	0.253787	0.21488	0.000609227	0.302485	1.04e-06	0.348896	1.35e-08	0.0503522	0.42705	-0.265086	2.09e-05	0.260328	2.97e-05	-0.215427	0.00058948	0.149445	0.0178286	-0.253424	4.88e-05	-0.437526	3.68e-13	0.0848851	0.18007	-0.0497596	0.432517	-0.497774	4.04e-17	0.729001	7.07e-43
	Zm00001d048496	Per1-like family protein	grey		0.356332	6.29e-09	0.399777	4.76e-11	-0.126777	0.0447913	0.0880626	0.164252	0.109458	0.083508	0.530442	1.29e-19	-0.157895	0.0122531	0.251378	5.64e-05	0.276346	8.87e-06	0.481022	6.12e-16	-0.228043	0.000269519	-0.15508	0.0139107	0.417771	5.06e-12	0.294198	2.1e-06	-0.114808	0.0693974	-0.155196	0.0138383	-0.412268	1.02e-11	0.262689	2.49e-05	-0.460682	1.37e-14
	Zm00001d048497	protein_coding	grey		0.530455	1.28e-19	0.0381612	0.547315	-0.0928289	0.142508	-0.0126044	0.842495	0.356095	6.44e-09	0.526137	2.84e-19	0.0666808	0.292652	-0.0248751	0.694919	-0.134316	0.0334204	-0.0460553	0.467595	0.0570352	0.368211	-0.205471	0.00106027	0.341995	2.7e-08	0.589602	6.83e-25	0.0450105	0.477765	-0.0565339	0.372442	-0.243139	9.97e-05	-0.12082	0.0559268	-0.24316	9.95e-05
	Zm00001d048499	UDP-galactose/UDP-glucose transporter 4	grey		0.498481	3.59e-17	0.189199	0.00261464	-0.259348	3.19e-05	0.496159	5.28e-17	0.0912467	0.149468	0.37699	6.74e-10	-0.158651	0.0118385	0.363036	3.1e-09	0.209695	0.000829195	0.430731	9.25e-13	-0.455797	2.8e-14	-0.136786	0.0302754	0.404645	2.63e-11	0.0294929	0.641914	-0.283799	4.92e-06	0.0265823	0.675132	-0.106359	0.0926836	0.160899	0.0106785	-0.308589	6.14e-07
	Zm00001d048501	evolutionarily conserved C-terminal region 11	blue		-0.0902641	0.153919	0.807207	6.12e-59	0.240194	0.00012164	0.239497	0.000127457	-0.333288	6.32e-08	0.530811	1.2e-19	-0.111358	0.0782525	0.265688	2e-05	0.0658196	0.298944	0.544393	9.09e-21	-0.0807915	0.20207	0.0469882	0.458617	-0.0844811	0.182159	0.0416372	0.511407	-0.0318857	0.615125	0.195665	0.00184195	-0.482338	4.97e-16	0.388475	1.82e-10	-0.258016	3.51e-05
	Zm00001d048503	alpha/beta-Hydrolases superfamily protein	grey		0.155264	0.0137965	-0.267194	1.78e-05	-0.099241	0.116812	0.140059	0.0264984	0.347054	1.63e-08	-0.0298899	0.637436	0.402499	3.42e-11	-0.0501295	0.4291	-0.0221736	0.72665	-0.333225	6.36e-08	-0.240162	0.000121903	0.00547091	0.931273	0.317434	2.78e-07	0.325223	1.36e-07	-0.0397991	0.530241	-0.277127	8.34e-06	0.177785	0.00472622	-0.442382	1.88e-13	0.18447	0.00335504
	Zm00001d048505	Serine/arginine-rich splicing factor RS31A	grey		0.107126	0.0903425	0.286753	3.88e-06	0.106215	0.0931284	-0.109522	0.0833269	0.268298	1.64e-05	0.372327	1.13e-09	0.0180471	0.776015	-0.249382	6.48e-05	-0.403081	3.18e-11	-0.10073	0.111395	0.251218	5.7e-05	0.0529444	0.403607	0.0320214	0.613621	0.399702	4.8e-11	0.318951	2.43e-07	-0.25286	5.08e-05	-0.208218	0.000904148	-0.0228053	0.719186	-0.106053	0.0936313
	Zm00001d048506	Mitochondrial import inner membrane translocase subunit TIM23-3	darkred		0.279633	6.85e-06	-0.360551	4.04e-09	-0.133139	0.0350154	0.0946749	0.134704	0.877564	1.85e-81	-0.0547889	0.387403	0.185049	0.00325522	0.0281042	0.65768	0.137293	0.0296621	-0.212401	0.00070662	-0.0418	0.509755	0.103304	0.102501	0.263955	2.27e-05	0.0715626	0.258664	-0.0547863	0.387426	-0.07136	0.260018	0.128131	0.0425385	-0.176928	0.00493439	0.168522	0.00745676
	Zm00001d048507	Major Facilitator family protein%3B Major Facilitator superfamily protein	grey		-0.463834	8.56e-15	0.183671	0.00349752	0.296752	1.7e-06	-0.12942	0.0404824	-0.054814	0.387186	-0.0451193	0.476701	-0.145641	0.0209889	-0.184361	0.00337423	-0.0377387	0.551763	-0.174483	0.00557424	0.661519	5.76e-33	0.0332366	0.600221	-0.352918	8.95e-09	-0.0360925	0.569258	0.306044	7.67e-07	0.00299179	0.962384	-0.0679264	0.28371	-0.07257	0.252003	0.163932	0.00927267
	Zm00001d048508	OJ000126_13.10 protein; protein	grey		0.459207	1.7e-14	-0.261964	2.63e-05	-0.43782	3.54e-13	0.163733	0.00935943	0.541734	1.52e-20	0.0855354	0.176744	0.0887835	0.160812	0.363978	2.8e-09	0.421109	3.29e-12	0.0921873	0.1453	-0.10949	0.083416	-0.201567	0.00132507	0.410873	1.21e-11	-0.0109479	0.862976	-0.379667	4.99e-10	0.194961	0.00191456	-0.0712546	0.260725	-0.13528	0.0321617	-0.00802581	0.89932
	Zm00001d048509	Putative DUF26 domain receptor-like protein kinase%3B Receptor protein kinase CRINKLY4	grey		0.337772	4.1e-08	0.234376	0.000178954	-0.174189	0.00565604	0.427694	1.39e-12	0.119469	0.0587476	0.348413	1.42e-08	-0.168521	0.00745693	0.293591	2.21e-06	0.200772	0.00138588	0.432438	7.35e-13	-0.299552	1.34e-06	-0.0620831	0.327275	0.373638	9.79e-10	0.161189	0.0105363	-0.190563	0.00243061	0.0453049	0.474888	-0.135019	0.0324978	0.335087	5.32e-08	-0.250466	6.01e-05
	Zm00001d048510	Zinc finger CCCH domain-containing protein 19	blue		-0.340852	3.03e-08	0.821005	1.5e-62	0.444898	1.33e-13	0.0913913	0.148822	-0.207318	0.000952789	0.303184	9.83e-07	-0.0911453	0.149923	0.0363396	0.566616	0.0327174	0.60593	0.421501	3.12e-12	0.0330298	0.602492	0.190034	0.00250053	-0.180027	0.00421846	-0.128136	0.0425306	0.203643	0.00117749	0.095129	0.132835	-0.265672	2e-05	0.371836	1.19e-09	-0.130735	0.0384724
	Zm00001d048511	AP-2 complex subunit alpha-2	blue		-0.0138925	0.826642	0.859671	1.36e-74	0.360354	4.12e-09	0.0555369	0.380946	-0.166582	0.00818137	0.706143	3.32e-39	0.00547226	0.931256	0.291619	2.61e-06	0.182131	0.00378733	0.412404	1e-11	0.130979	0.0381082	-0.197786	0.00163801	-0.0583813	0.356996	0.104842	0.0974598	-0.0708561	0.263407	0.276978	8.44e-06	-0.559572	4.4e-22	0.0843263	0.182964	-0.168099	0.00760971
	Zm00001d048512	Transducin family protein / WD-40 repeat family protein	blue		-0.0984686	0.1197	0.675008	9.78e-35	0.567868	7.87e-23	-0.112902	0.0741821	-0.0330584	0.602177	0.417639	5.14e-12	-0.0111244	0.860789	-0.0597709	0.345647	-0.136685	0.0303984	0.183635	0.00350404	0.101284	0.109431	0.100655	0.111663	-0.10098	0.110506	-0.0195233	0.758241	0.219331	0.000464854	-0.00577031	0.927522	-0.273754	1.08e-05	0.153355	0.0150208	-0.0414133	0.513682
	Zm00001d048513	Copper transport protein family	grey		-0.00299347	0.962363	0.0437063	0.490627	0.0576471	0.363087	0.473707	1.91e-15	0.00883597	0.889219	0.140079	0.026477	0.0247105	0.696837	-0.00894258	0.887892	-0.279745	6.79e-06	-0.169365	0.00716008	-0.0115332	0.855729	0.00741285	0.906973	-0.18276	0.00366633	0.147682	0.019238	0.0820582	0.195064	-0.0261829	0.679742	0.0758815	0.23095	-0.185584	0.00316528	0.145994	0.0206765
	Zm00001d048514	bm4;brown midrib4: mutant looks like bm1; encodes folylpolyglutamate synthetase	blue		0.270215	1.42e-05	0.627946	6.2e-29	-0.00711881	0.910648	0.35971	4.41e-09	0.0607549	0.33775	0.643604	9.44e-31	-0.194874	0.00192366	0.45186	4.94e-14	0.297775	1.56e-06	0.564856	1.48e-22	-0.130408	0.0389649	-0.220302	0.00043791	0.187857	0.00280802	-0.0401197	0.526931	-0.227449	0.000279905	0.0358747	0.571593	-0.391428	1.29e-10	0.262256	2.58e-05	-0.219674	0.00045516
	Zm00001d048515	Stress responsive alpha-beta barrel domain protein	grey		-0.411482	1.12e-11	-0.166033	0.00839782	0.395715	7.74e-11	-0.453333	3.99e-14	0.0641321	0.311531	-0.458415	1.91e-14	0.408597	1.61e-11	-0.657096	2.1e-32	-0.427261	1.47e-12	-0.468998	3.93e-15	0.111415	0.0780991	0.482291	5.01e-16	-0.0985461	0.119408	0.0792665	0.210745	0.557361	6.9e-22	-0.370551	1.38e-09	0.265442	2.03e-05	-0.07496	0.236679	0.0920739	0.145798
	Zm00001d048516	DNA (cytosine-5)-methyltransferase DRM2	blue		-0.185911	0.00311149	0.602468	3.46e-26	0.327746	1.07e-07	0.0638915	0.313354	-0.0345282	0.586124	0.215704	0.000579701	0.083038	0.189767	0.0700646	0.268791	-0.0760066	0.230179	0.288687	3.32e-06	0.00132535	0.983331	0.316964	2.91e-07	0.00139848	0.982412	-0.127099	0.0442465	0.0501182	0.429204	-0.0203937	0.747818	-0.334117	5.84e-08	0.345344	1.93e-08	-0.0893138	0.158317
	Zm00001d048521	peptidoglycan-binding LysM domain-containing protein	grey		-0.175224	0.00537286	-0.0644148	0.309399	0.488011	2e-16	-0.342426	2.59e-08	0.150776	0.0168257	-0.205534	0.00105643	0.198577	0.0015675	-0.586546	1.36e-24	-0.410003	1.35e-11	-0.31001	5.42e-07	0.0179168	0.77759	0.463286	9.29e-15	-0.0916327	0.147747	0.315321	3.37e-07	0.569679	5.37e-23	-0.219945	0.000447649	0.0907015	0.151925	0.00646501	0.918824	-0.0942224	0.136586
	Zm00001d048526	Basic transcription factor 3	green		0.557393	6.86e-22	0.264245	2.22e-05	-0.43817	3.37e-13	0.266451	1.89e-05	0.188388	0.00273005	0.577023	1.11e-23	-0.208294	0.000900125	0.747838	3.38e-46	0.488916	1.73e-16	0.476774	1.19e-15	-0.0113282	0.858266	-0.422839	2.62e-12	0.347309	1.59e-08	-0.144641	0.0218953	-0.696489	9.3e-38	0.242345	0.000105198	-0.405082	2.49e-11	0.0251979	0.691161	-0.0390087	0.538447
	Zm00001d048527	Homeobox-leucine zipper protein REVOLUTA	grey		-0.322562	1.74e-07	0.379193	5.26e-10	0.469193	3.82e-15	-0.053769	0.396314	-0.0569469	0.368954	0.0710552	0.262064	-0.230857	0.00022499	-0.508085	7.03e-18	-0.361939	3.48e-09	-0.00538802	0.932312	0.0465889	0.462448	0.156148	0.01326	-0.307391	6.82e-07	0.298849	1.42e-06	0.714161	1.88e-40	-0.274823	9.98e-06	0.0939183	0.137862	0.188016	0.0027845	-0.231283	0.000218886
	Zm00001d048529	Developmentally-regulated GTP-binding protein 2	blue		-0.250745	5.89e-05	0.646063	4.78e-31	0.399923	4.67e-11	0.00449701	0.943485	0.0808236	0.20189	0.259892	3.06e-05	-0.131069	0.0379761	0.157257	0.0126124	0.0276844	0.662476	0.400733	4.24e-11	0.145449	0.0211603	0.263885	2.28e-05	-0.0736782	0.244814	-0.223013	0.000370143	0.0416754	0.511018	0.0960226	0.129217	-0.482675	4.71e-16	0.501013	2.35e-17	-0.0257854	0.684341
	Zm00001d048531	DEAD-box ATP-dependent RNA helicase 50	grey		-0.276945	8.46e-06	0.417894	4.98e-12	0.229801	0.000240828	-0.164861	0.00887621	0.290899	2.77e-06	0.0732873	0.247334	0.07078	0.263921	-0.106001	0.0937934	-0.0358995	0.571327	0.171741	0.00637957	0.129584	0.0402276	0.376035	7.5e-10	-0.00888691	0.888585	-0.00968087	0.878704	0.291479	2.64e-06	-0.0501063	0.429313	-0.370698	1.35e-09	0.389134	1.68e-10	-0.0888716	0.160395
	Zm00001d048532	Probable glucuronoxylan glucuronosyltransferase IRX7	grey		-0.0242266	0.70249	0.288111	3.48e-06	0.177946	0.00468807	0.088378	0.16274	-0.150868	0.0167577	0.274105	1.05e-05	0.217446	0.000521626	-0.0467135	0.46125	-0.0885611	0.161868	0.0591035	0.35107	-0.0374848	0.554444	0.106761	0.0914516	-0.0326719	0.606431	0.37088	1.33e-09	0.0820451	0.195136	0.00580241	0.92712	-0.24442	9.13e-05	0.0016206	0.979619	-0.26799	1.68e-05
	Zm00001d048533	Cyclin-dependent protein kinase inhibitor EL2	magenta		-0.373343	1.01e-09	-0.0677028	0.285301	0.0648375	0.306228	-0.103695	0.101202	-0.163211	0.00959095	-0.34761	1.54e-08	0.0497264	0.432824	-0.280678	6.31e-06	-0.254773	4.43e-05	-0.146941	0.019858	-0.0334161	0.598252	0.676239	6.67e-35	-0.148101	0.0188941	0.0254326	0.688433	0.269435	1.51e-05	-0.0716461	0.258107	-0.0538809	0.39533	0.171651	0.00640769	-0.0027028	0.966015
	Zm00001d048535	Myosin heavy chain-related protein	blue		-0.261984	2.63e-05	0.558044	6.01e-22	0.489591	1.55e-16	-0.0747813	0.237802	-0.318668	2.49e-07	0.272182	1.22e-05	0.202484	0.00125788	0.261693	2.68e-05	0.0311358	0.623468	-0.00673765	0.915413	0.270129	1.43e-05	-0.13126	0.0376936	-0.198512	0.00157313	-0.32309	1.66e-07	-0.211053	0.000765442	0.235095	0.000170705	-0.195429	0.00186597	-0.189348	0.00259401	0.524853	3.6e-19
	Zm00001d048536	SKP1-like protein 21	blue		-0.121681	0.0541876	0.770627	1.24e-50	0.355797	6.65e-09	0.0568684	0.369615	-0.339968	3.3e-08	0.551429	2.28e-21	-0.0165213	0.794511	0.240367	0.000120229	0.133777	0.0341428	0.426478	1.63e-12	0.0229331	0.717679	-0.180424	0.00413387	-0.1576	0.0124183	0.0598929	0.344662	-0.0515354	0.416253	0.231519	0.000215565	-0.490783	1.28e-16	0.134673	0.0329498	-0.214131	0.000637274
	Zm00001d048539	Branched-chain-amino-acid aminotransferase	green		0.574831	1.79e-23	0.539843	2.19e-20	-0.187854	0.0028085	0.23425	0.00018044	-0.167691	0.00775985	0.79411	9e-56	-0.191528	0.00230758	0.662257	4.64e-33	0.503519	1.54e-17	0.683985	5.74e-36	-0.206046	0.00102564	-0.443863	1.53e-13	0.32213	1.81e-07	0.103958	0.100334	-0.526687	2.57e-19	0.340282	3.2e-08	-0.513	2.99e-18	0.140192	0.0263541	-0.416155	6.22e-12
	Zm00001d048541	polm2;polymerase II transcription-mediator2: encodes part of the "CDK8" module that mediates transcription initiation with RNA Polymerase II	blue		-0.204484	0.00112214	0.701766	1.53e-38	0.538511	2.82e-20	0.0825452	0.192418	-0.0564491	0.373161	0.334226	5.78e-08	-0.127777	0.043119	-0.0934607	0.139799	-0.050909	0.421948	0.306705	7.24e-07	-0.00690513	0.913319	0.0497069	0.433006	-0.138412	0.0283456	0.0292764	0.644362	0.346807	1.67e-08	-0.0233947	0.712246	-0.104528	0.0984745	0.293304	2.27e-06	-0.152596	0.0155335
	Zm00001d048544	Oxysterol-binding protein 1%3B Putative oxysterol binding domain family protein	blue		-0.332484	6.83e-08	0.611366	4.05e-27	0.541058	1.73e-20	-0.0089442	0.887871	-0.346095	1.79e-08	0.17985	0.00425684	0.18395	0.00344717	-0.0565421	0.372373	-0.19988	0.00145725	0.140593	0.0259231	-0.0670197	0.290201	0.270298	1.41e-05	-0.161818	0.0102337	-0.035197	0.578885	0.167319	0.00789921	-0.01364	0.829744	-0.265264	2.06e-05	0.0992471	0.116789	-0.0245304	0.698939
	Zm00001d048545	P-loop containing nucleoside triphosphate hydrolases superfamily protein	blue		-0.0339478	0.592439	0.700308	2.53e-38	0.173389	0.00588387	0.0504051	0.426563	-0.288129	3.47e-06	0.529716	1.47e-19	0.208567	0.00088589	0.520492	7.92e-19	0.2167	0.000545798	0.326596	1.19e-07	0.0662568	0.295739	-0.191668	0.00229023	-0.0261141	0.680537	-0.210773	0.000778178	-0.449301	7.12e-14	0.414607	7.57e-12	-0.528317	1.91e-19	-0.0740005	0.242751	0.144838	0.0217145
	Zm00001d048546	transcription regulators	blue		-0.394268	9.2e-11	0.624339	1.57e-28	0.606349	1.37e-26	-0.0860565	0.174112	-0.0705279	0.265631	0.147825	0.0191195	0.102946	0.103703	-0.063163	0.318915	-0.0671342	0.289376	0.148355	0.0186888	0.137303	0.02965	0.38621	2.36e-10	-0.15304	0.0152317	-0.217816	0.000510004	0.228491	0.000261921	0.0919451	0.146365	-0.255391	4.24e-05	0.30772	6.63e-07	0.111903	0.0767945
	Zm00001d048547	Protein SRG1	grey		0.0786556	0.214294	-0.102001	0.106931	-0.00054795	0.993108	-0.0261173	0.6805	0.353204	8.69e-09	0.0471721	0.456858	0.112972	0.0740029	-0.160705	0.0107744	-0.0604181	0.34044	-0.165052	0.00879682	0.229829	0.000240395	0.0595687	0.347284	0.0546866	0.388292	0.312855	4.21e-07	0.136442	0.0306979	-0.138033	0.0287848	0.0261031	0.680664	-0.110504	0.0805805	-0.0418922	0.508821
	Zm00001d048550	Formyltetrahydrofolate deformylase	grey		0.0743135	0.240758	0.512655	3.18e-18	0.128147	0.0425124	-0.065936	0.298088	-0.27382	1.08e-05	0.427641	1.4e-12	-0.00307498	0.961339	0.51657	1.59e-18	0.403264	3.11e-11	0.43417	5.82e-13	0.0444284	0.483484	-0.187813	0.00281466	0.224883	0.000329229	-0.0130492	0.837014	-0.406182	2.17e-11	0.220459	0.00043368	-0.549941	3.06e-21	0.0678994	0.283902	-0.0553485	0.382566
	Zm00001d048551	Cell number regulator 6	green		0.462369	1.06e-14	-0.024297	0.701666	-0.397139	6.53e-11	0.254565	4.5e-05	-0.262725	2.49e-05	0.374452	8.94e-10	-0.142877	0.0235789	0.326107	1.25e-07	0.199619	0.00147869	0.0980205	0.121401	-0.158016	0.0121858	-0.627287	7.36e-29	0.113592	0.0724187	0.122634	0.0523174	-0.424035	2.24e-12	-0.0195843	0.757508	-0.0462576	0.465641	-0.411563	1.11e-11	-0.123382	0.050885
	Zm00001d048552	Probable helicase CHR10	blue		-0.0850322	0.179313	0.751541	6.94e-47	0.173477	0.00585843	0.249304	6.52e-05	-0.140242	0.0262998	0.50236	1.87e-17	-0.00412915	0.948101	0.454136	3.56e-14	0.292999	2.33e-06	0.450753	5.79e-14	-0.00845399	0.89398	0.0689563	0.276456	0.0712669	0.260642	-0.215543	0.000585383	-0.240763	0.000117071	0.18318	0.00358762	-0.506239	9.66e-18	0.19522	0.00188757	0.0150618	0.812311
	Zm00001d048553	Phosphoglycerate mutase family protein	grey		0.442093	1.96e-13	0.0868942	0.169942	-0.432246	7.54e-13	0.318818	2.45e-07	0.116512	0.0653336	0.35652	6.16e-09	-0.0420806	0.506916	0.649062	2.07e-31	0.620754	3.92e-28	0.441443	2.15e-13	-0.0861477	0.173655	-0.317801	2.69e-07	0.508911	6.1e-18	-0.0570396	0.368174	-0.62299	2.22e-28	0.165552	0.00859113	-0.204851	0.00109878	0.0602349	0.341909	-0.134955	0.0325815
	Zm00001d048556	peptidyl-prolyl cis-trans isomerases	blue		0.29878	1.43e-06	0.350873	1.1e-08	-0.216634	0.000547984	-0.0407469	0.520486	-0.471556	2.66e-15	0.413036	9.24e-12	-0.208523	0.000888159	0.251465	5.6e-05	0.0936456	0.139014	0.406607	2.06e-11	-0.00397267	0.950065	-0.489089	1.68e-16	0.0623279	0.325368	0.0823448	0.193503	-0.250269	6.09e-05	0.0775284	0.220955	-0.21553	0.000585841	-0.0167595	0.791615	-0.417355	5.33e-12
	Zm00001d048558	gst25;glutathione transferase25:	grey		0.080816	0.201933	0.0444319	0.483449	-0.208231	0.000903465	0.226205	0.000302898	-0.0767652	0.225548	0.207407	0.000947883	0.102899	0.103863	0.379289	5.21e-10	0.320795	2.05e-07	0.0670509	0.289976	0.0366107	0.563723	-0.350223	1.18e-08	0.0519238	0.412744	0.00715977	0.910136	-0.348678	1.38e-08	0.211587	0.000741596	-0.206048	0.00102552	-0.314399	3.66e-07	0.052984	0.403255
	Zm00001d048559	gst35;glutathione transferase35:	grey		-0.150081	0.0173431	0.13784	0.0290114	-0.176377	0.00507255	0.276632	8.67e-06	0.103412	0.10214	-0.145902	0.0207568	0.216377	0.000556602	0.47034	3.21e-15	0.495369	6.02e-17	0.436265	4.38e-13	-0.322469	1.76e-07	0.288528	3.36e-06	0.243026	0.00010045	-0.419868	3.86e-12	-0.431832	7.98e-13	0.127468	0.0436302	-0.213872	0.000647216	0.399765	4.76e-11	0.00697391	0.912459
	Zm00001d048561	p-protein	grey		-0.192067	0.00224139	-0.118118	0.0616849	0.0598519	0.344993	0.309313	5.76e-07	0.229862	0.000239893	-0.136006	0.0312405	0.322896	1.69e-07	0.0461598	0.466585	-0.00687583	0.913685	-0.22918	0.000250624	0.0110806	0.861332	0.21192	0.000727091	0.127337	0.0438478	0.0703964	0.266525	-0.0912197	0.149589	-0.150852	0.0167694	-0.070786	0.263881	-0.297558	1.59e-06	0.16156	0.010357
	Zm00001d048562	2-oxoglutarate (2OG) and Fe(II)-dependent oxygenase superfamily protein	grey		-0.392822	1.09e-10	0.587241	1.16e-24	0.450604	5.91e-14	0.349911	1.22e-08	-0.282435	5.49e-06	0.173855	0.00575007	-0.292049	2.52e-06	0.0850273	0.179339	-0.0626438	0.322917	0.194154	0.00200098	0.282939	5.27e-06	0.034057	0.591249	-0.296396	1.75e-06	-0.262169	2.59e-05	0.0990392	0.117561	-0.118957	0.0598473	-0.131464	0.0373944	0.115078	0.0687398	0.0982827	0.120404
	Zm00001d048563	ARM repeat superfamily protein	grey		-0.0427833	0.499841	-0.201359	0.00134075	0.232927	0.000196734	-0.26815	1.66e-05	0.423908	2.28e-12	-0.0947387	0.13444	0.386403	2.31e-10	-0.425034	1.97e-12	-0.407584	1.83e-11	-0.49599	5.43e-17	0.0624988	0.324041	0.263267	2.39e-05	0.0745374	0.23934	0.356111	6.43e-09	0.438735	3.12e-13	-0.277673	7.99e-06	0.057468	0.364582	-0.228711	0.000258255	0.198293	0.00159252
	Zm00001d048564	Putative glycogen synthase kinase family protein	grey		0.307767	6.6e-07	0.406756	2.03e-11	-0.0062854	0.921072	0.137373	0.0295658	0.0975063	0.123377	0.557155	7.2e-22	0.440688	2.38e-13	0.277688	7.99e-06	0.154601	0.0142113	0.206608	0.000992867	-0.216128	0.000565044	-0.270042	1.44e-05	0.312429	4.37e-07	0.275552	9.43e-06	-0.239827	0.000124676	0.0720923	0.255147	-0.315782	3.23e-07	-0.185459	0.00318607	-0.186189	0.00306647
	Zm00001d048565	alpha/beta-Hydrolases superfamily protein	grey		-0.0561271	0.375898	-0.482026	5.22e-16	-0.0142063	0.82279	-0.364061	2.78e-09	0.463901	8.47e-15	-0.3728	1.07e-09	0.33554	5.09e-08	-0.389366	1.64e-10	-0.201269	0.00134755	-0.55343	1.53e-21	0.116902	0.0644328	0.0885001	0.162158	0.157659	0.0123851	0.178623	0.0045303	0.292033	2.52e-06	-0.255341	4.25e-05	0.341004	2.98e-08	-0.337958	4.02e-08	0.296243	1.77e-06
	Zm00001d048566	Plant UBX domain-containing protein 10	blue		-0.150646	0.0169213	0.518689	1.09e-18	-0.121921	0.0537111	0.148035	0.0189476	-0.612805	2.85e-27	0.183857	0.00346386	-0.0725646	0.252039	0.373118	1.04e-09	0.360033	4.26e-09	0.498986	3.3e-17	-0.216433	0.00055472	-0.266238	1.92e-05	-0.0959981	0.129315	-0.279653	6.84e-06	-0.312983	4.16e-07	0.217355	0.00052453	-0.251565	5.56e-05	0.0719624	0.256006	-0.213408	0.000665435
	Zm00001d048567	DeSI-like protein	grey		0.0648351	0.306246	0.575748	1.47e-23	0.0425473	0.502211	0.113134	0.0735856	-0.102382	0.105622	0.566272	1.1e-22	-0.323901	1.54e-07	0.0699298	0.269715	0.0812364	0.199589	0.387807	1.96e-10	0.0734577	0.246233	-0.33676	4.52e-08	0.0285701	0.652373	0.403185	3.14e-11	0.18414	0.00341323	-0.0588178	0.353406	-0.357648	5.48e-09	0.143223	0.0232401	-0.434591	5.5e-13
	Zm00001d048574	Probable amino-acid acetyltransferase NAGS1 chloroplastic	blue		0.312321	4.41e-07	0.595866	1.62e-25	-0.158513	0.0119135	0.247374	7.45e-05	-0.288626	3.33e-06	0.637261	5.29e-30	-0.312952	4.17e-07	0.372592	1.1e-09	0.311144	4.9e-07	0.732716	1.65e-43	-0.227808	0.000273588	-0.213827	0.000648974	0.144363	0.0221543	0.22273	0.000376741	-0.174436	0.00558741	0.249626	6.37e-05	-0.425301	1.9e-12	0.439134	2.95e-13	-0.658781	1.28e-32
	Zm00001d048575	myosin heavy chain-related	blue		-0.382855	3.47e-10	0.596361	1.45e-25	0.754676	1.78e-47	-0.142262	0.0241911	-0.223894	0.000350323	0.182589	0.00369898	0.205312	0.00107004	-0.291116	2.72e-06	-0.305825	7.82e-07	-0.0488147	0.441318	0.158895	0.0117074	0.261744	2.67e-05	-0.256513	3.91e-05	0.060099	0.343002	0.414407	7.77e-12	-0.0202351	0.749713	-0.0889389	0.160078	0.058628	0.354965	0.0678435	0.284299
	Zm00001d048577	Transmembrane amino acid transporter family protein	grey		0.0216868	0.73242	0.219482	0.000460557	-0.26624	1.92e-05	0.00707511	0.911194	-0.114261	0.0707433	0.216687	0.000546237	-0.149638	0.0176805	0.152462	0.0156253	0.143489	0.0229826	0.187353	0.002884	-0.0880352	0.164383	-0.196931	0.00171759	0.101343	0.109225	0.11377	0.0719712	-0.038792	0.540707	-0.00712276	0.910598	-0.180688	0.00407846	-0.0507852	0.423079	-0.114623	0.0698499
	Zm00001d048583	ucp3;uncoupling protein homolog3:	yellow	5	0.518028	1.23e-18	0.150407	0.0170987	-0.409814	1.38e-11	0.195616	0.00184689	0.059321	0.349296	0.434836	5.32e-13	-0.435049	5.16e-13	0.307814	6.57e-07	0.227509	0.000278836	0.593639	2.72e-25	-0.283292	5.13e-06	-0.202311	0.00127035	0.230693	0.000227391	0.203823	0.00116544	-0.14845	0.0186121	0.0958661	0.129845	-0.280044	6.64e-06	0.441345	2.18e-13	-0.588948	7.91e-25
	Zm00001d048585	Methylsterol monooxygenase 2-2	black		0.650742	1.29e-31	0.123739	0.0502138	-0.164938	0.00884413	-0.154102	0.0145311	0.0740942	0.242153	0.625919	1.05e-28	0.243438	9.77e-05	0.247372	7.45e-05	0.0642945	0.310305	-0.0293868	0.643113	0.0135686	0.830622	-0.506453	9.31e-18	0.30596	7.73e-07	0.389403	1.63e-10	-0.347125	1.62e-08	0.109879	0.0823193	-0.200003	0.00144716	-0.454199	3.53e-14	-0.0278037	0.661111
	Zm00001d048586	Retrovirus-related Pol polyprotein LINE-1	yellow	1	-0.32123	1.97e-07	-0.353276	8.63e-09	0.249636	6.37e-05	-0.132305	0.0361839	0.178952	0.00445547	-0.417825	5.02e-12	0.272897	1.16e-05	-0.0751248	0.235648	-0.177659	0.00475629	-0.615852	1.34e-27	0.327449	1.1e-07	0.0745763	0.239095	-0.173819	0.00576057	-0.381156	4.21e-10	-0.0641722	0.311228	-0.05763	0.363229	0.363801	2.86e-09	-0.422948	2.59e-12	0.953811	4.71e-132
	Zm00001d048588	protein_coding	grey		-0.552757	1.75e-21	0.0156996	0.80452	0.471985	2.49e-15	0.142547	0.0239058	-0.0189758	0.764818	-0.357498	5.56e-09	0.0250201	0.693229	-0.404246	2.76e-11	-0.290972	2.75e-06	-0.316149	3.13e-07	0.319175	2.38e-07	0.500741	2.46e-17	-0.299716	1.32e-06	-0.125976	0.0461714	0.468775	4.07e-15	-0.37411	9.29e-10	0.189066	0.00263331	0.0483901	0.445306	0.218238	0.000497035
	Zm00001d048590	Probable transcriptional regulator RABBIT EARS	grey		0.0765449	0.226886	0.472743	2.22e-15	0.107327	0.0897357	0.130678	0.0385585	-0.119397	0.0589018	0.257238	3.71e-05	-0.0800598	0.2062	0.321783	1.87e-07	0.181693	0.00387369	0.409368	1.46e-11	-0.141884	0.0245739	-0.0748149	0.23759	0.27163	1.28e-05	-0.107247	0.0899757	-0.259009	3.27e-05	-0.0444734	0.483041	-0.160115	0.0110711	0.230204	0.000234674	0.0208663	0.742178
	Zm00001d048598	protein_coding	black		0.694325	1.93e-37	-0.0332739	0.599811	-0.324418	1.46e-07	0.109873	0.0823352	0.0671476	0.289279	0.357083	5.81e-09	0.0309602	0.625429	0.39952	4.91e-11	0.215879	0.000573612	0.185831	0.00312458	-0.236157	0.00015917	-0.432401	7.39e-13	0.546712	5.78e-21	0.118849	0.0600824	-0.473997	1.83e-15	0.0717656	0.257312	-0.0449084	0.478766	-0.172387	0.00618096	-0.072479	0.2526
	Zm00001d048599	UPF0161 protein	grey		0.0972175	0.124497	0.313697	3.9e-07	-0.0317152	0.617018	0.118073	0.061785	0.0190705	0.763679	0.487977	2.02e-16	0.0155667	0.806141	0.396737	6.85e-11	0.180979	0.00401813	0.0669283	0.29086	0.263039	2.43e-05	-0.241738	0.000109618	0.00933194	0.883044	-0.00386359	0.951434	-0.287964	3.52e-06	0.17434	0.00561386	-0.416363	6.05e-12	-0.182108	0.00379191	0.225389	0.000318917
	Zm00001d048600	protein_coding	yellow	1	-0.316495	3.03e-07	-0.131346	0.0375668	0.279662	6.84e-06	-0.144744	0.0218006	0.062874	0.321138	-0.25363	4.81e-05	0.292155	2.49e-06	0.0371923	0.55754	-0.113745	0.0720325	-0.487175	2.29e-16	0.322148	1.81e-07	0.0569552	0.368884	-0.156496	0.0130535	-0.378543	5.66e-10	-0.134838	0.0327337	-0.0251613	0.691587	0.166116	0.0083647	-0.382713	3.53e-10	0.937161	7.3e-116
	Zm00001d048601	protein_coding	grey		-0.0698493	0.270269	0.0030512	0.961637	-0.0453211	0.47473	0.109196	0.0842551	-0.143962	0.0225311	-0.07844	0.215557	-0.390101	1.5e-10	-0.0607047	0.33815	0.134771	0.0328217	0.215783	0.000576965	-0.176572	0.00502321	-0.0761366	0.229381	-0.0573907	0.365228	0.208463	0.000891262	0.136952	0.0300734	-0.129953	0.0396572	0.0874625	0.167156	0.0599887	0.34389	-0.350345	1.17e-08
	Zm00001d048602	protein_coding	grey		-0.322778	1.71e-07	-0.112099	0.0762757	0.268878	1.57e-05	0.011884	0.85139	-0.0416444	0.511333	-0.311685	4.67e-07	-0.10345	0.102014	-0.387662	2e-10	-0.214343	0.000629198	-0.219211	0.000468291	0.173477	0.00585851	0.270583	1.38e-05	-0.123308	0.0510244	0.177611	0.00476777	0.374907	8.5e-10	-0.454761	3.25e-14	0.211377	0.000750909	-0.0999202	0.114316	-0.0702471	0.267543
	Zm00001d048603	protein_coding	blue		-0.405325	2.42e-11	0.51199	3.57e-18	0.235396	0.000167363	0.1112	0.0786793	-0.165184	0.00874185	-0.06805	0.282832	-0.0876033	0.166471	0.171913	0.00632624	0.254298	4.58e-05	0.469252	3.79e-15	-0.0669183	0.290933	0.558222	5.8e-22	-0.0250935	0.692376	-0.398426	5.6e-11	0.0164318	0.7956	0.162492	0.00991835	-0.320107	2.18e-07	0.559731	4.26e-22	-0.0968338	0.125998
	Zm00001d048604	protein_coding	grey		-0.462585	1.03e-14	0.352171	9.67e-09	0.347739	1.52e-08	0.137942	0.0288924	0.177158	0.00487772	-0.201925	0.00129845	-0.0425395	0.50229	-0.0355506	0.575074	0.0534895	0.398777	0.207464	0.000944744	0.0980695	0.121214	0.649817	1.67e-31	-0.0571399	0.367331	-0.329922	8.73e-08	0.202723	0.00124096	-0.0534904	0.398769	-0.0675658	0.286279	0.506378	9.43e-18	0.0939931	0.137547
	Zm00001d048606	RHOMBOID-like protein 1	yellow	1	-0.446859	1.01e-13	-0.279083	7.16e-06	0.286305	4.02e-06	-0.214376	0.00062796	0.182862	0.00364709	-0.470186	3.28e-15	0.247701	7.29e-05	-0.129196	0.0408338	-0.169584	0.00708461	-0.558177	5.85e-22	0.360698	3.97e-09	0.187985	0.00278912	-0.155013	0.0139525	-0.298572	1.46e-06	0.0117734	0.852758	-0.0780475	0.217869	0.23016	0.000235329	-0.358572	4.97e-09	0.840511	3.18e-68
	Zm00001d048608	Putative DUF231 domain containing family protein	pink		0.296678	1.71e-06	-0.080055	0.206227	0.0460027	0.468105	-0.223562	0.000357669	0.039627	0.532022	0.285278	4.37e-06	0.104136	0.0997507	-0.318826	2.45e-07	-0.3073	6.87e-07	-0.182812	0.00365657	-0.0624303	0.324572	-0.154016	0.0145864	0.197193	0.00169283	0.887057	1.48e-85	0.271588	1.28e-05	-0.199692	0.00147267	-0.0929463	0.142002	-0.20089	0.0013767	-0.314813	3.53e-07
	Zm00001d048609	Serine/arginine-rich SC35-like splicing factor SCL30	grey		-0.14593	0.0207324	0.237029	0.000150243	0.378286	5.83e-10	-0.13822	0.0285679	0.209431	0.000842164	-0.0092821	0.883665	0.177229	0.00486036	0.0837499	0.185985	-0.0550215	0.385388	0.0293968	0.643	0.334718	5.51e-08	0.350593	1.14e-08	-0.00880585	0.889595	-0.317338	2.81e-07	-0.0806382	0.20293	0.123909	0.0498964	-0.218201	0.000498147	0.221967	0.000395059	0.174093	0.00568291
	Zm00001d048611	Metallothionein-like protein 1B	grey		-0.0206751	0.744458	0.139848	0.0267293	-0.330879	7.97e-08	0.406349	2.13e-11	-0.0368132	0.561566	0.164788	0.00890704	0.0324683	0.608678	0.530896	1.18e-19	0.523313	4.76e-19	0.294424	2.07e-06	-0.0547362	0.38786	-0.212108	0.000719057	0.226905	0.000289749	-0.120314	0.0569713	-0.472967	2.15e-15	0.0721466	0.254788	-0.368877	1.65e-09	-0.0877291	0.165861	-0.112125	0.0762094
	Zm00001d048612	Vesicle-associated protein 1-1	grey		-0.326895	1.16e-07	0.413809	8.38e-12	0.510942	4.29e-18	-0.0961244	0.128809	-0.194555	0.00195762	0.18239	0.00373707	0.285296	4.36e-06	0.151253	0.0164783	0.0809601	0.201127	-0.124082	0.0495758	0.231262	0.000219187	-0.189614	0.00255735	-0.215559	0.000584822	-0.135531	0.0318406	-0.0973854	0.123845	0.107133	0.0903212	-0.168818	0.00735122	-0.445416	1.23e-13	0.400557	4.33e-11
	Zm00001d048616	Vacuolar protein sorting-associated protein 2 homolog 1	grey		-0.132604	0.0357602	0.531045	1.15e-19	-0.134921	0.032626	0.251076	5.76e-05	-0.220265	0.000438902	0.330453	8.3e-08	-0.0795075	0.209357	0.638164	4.15e-30	0.552188	1.96e-21	0.506049	9.98e-18	0.0214581	0.735135	-0.0549062	0.386386	0.0862264	0.173261	-0.27368	1.09e-05	-0.458299	1.94e-14	0.285478	4.3e-06	-0.567955	7.73e-23	0.133591	0.0343957	0.0238305	0.707129
	Zm00001d048617	Putative RING zinc finger domain superfamily protein	yellow	1	-0.310385	5.24e-07	-0.29529	1.92e-06	0.234903	0.000172878	-0.0970368	0.125202	0.226729	0.000293012	-0.369177	1.6e-09	0.315767	3.24e-07	-0.0151977	0.810649	-0.143282	0.0231823	-0.569039	6.15e-23	0.310185	5.33e-07	0.107614	0.0888752	-0.138529	0.02821	-0.410913	1.21e-11	-0.111486	0.0779078	-0.013521	0.831207	0.308928	5.96e-07	-0.388759	1.76e-10	0.958761	4.78e-138
	Zm00001d048623	Putative MYB DNA-binding domain superfamily protein	grey		-0.0495229	0.434713	0.39699	6.65e-11	-0.0309966	0.625022	-0.0023697	0.970201	-0.201789	0.00130847	0.087046	0.169195	0.00749692	0.905923	0.331229	7.7e-08	0.345503	1.9e-08	0.541949	1.46e-20	-0.343105	2.42e-08	0.158007	0.0121908	0.169898	0.00697774	-0.230897	0.000224408	-0.218843	0.000478976	0.237407	0.000146526	-0.384478	2.88e-10	0.497492	4.23e-17	-0.25583	4.11e-05
	Zm00001d048625	O-methyltransferase ZRP4	grey		0.107681	0.0886756	-0.00403492	0.949284	0.142865	0.0235907	-0.10355	0.101683	0.0654644	0.301565	-0.0900969	0.154686	-0.110101	0.0816972	-0.225334	0.000320016	-0.0512496	0.418846	0.210908	0.000772038	-0.239658	0.000126092	0.267396	1.76e-05	0.269495	1.5e-05	0.193534	0.00206989	0.257988	3.52e-05	-0.353991	8.02e-09	0.105054	0.0967813	0.436736	4.1e-13	-0.363166	3.06e-09
	Zm00001d048627	ATP-citrate synthase alpha chain protein 3	pink		0.535654	4.85e-20	0.0663742	0.294882	-0.180324	0.0041551	0.0742615	0.241089	0.0273632	0.666154	0.617766	8.31e-28	0.0452455	0.475468	0.00390001	0.950977	-0.126665	0.0449833	-0.00236618	0.970246	-0.135954	0.0313051	-0.357923	5.32e-09	0.122409	0.052753	0.810724	7.85e-60	0.00169125	0.97873	0.0660525	0.297234	-0.259455	3.16e-05	-0.285757	4.21e-06	-0.375037	8.38e-10
	Zm00001d048628	ARM repeat superfamily protein	grey		-0.0781875	0.217043	0.682273	9.94e-36	0.261431	2.74e-05	-0.0152946	0.809464	-0.276716	8.61e-06	0.517925	1.25e-18	-0.476769	1.19e-15	0.0934394	0.13989	0.029642	0.640231	0.366503	2.14e-09	0.469665	3.56e-15	-0.10346	0.10198	-0.194535	0.00195972	0.058879	0.352905	0.133852	0.0340423	0.102362	0.10569	-0.407758	1.79e-11	0.259883	3.06e-05	-0.234857	0.000173396
	Zm00001d048631	Wall-associated receptor kinase 2	grey		0.0513529	0.417908	0.369551	1.53e-09	0.158441	0.0119524	-0.226487	0.000297533	-0.0962116	0.128461	0.355735	6.69e-09	-0.29605	1.8e-06	-0.0966019	0.126912	-0.0199805	0.75276	0.283721	4.95e-06	0.160505	0.0108743	-0.0221371	0.727082	0.0908528	0.15124	0.372734	1.08e-09	0.325637	1.31e-07	-0.0996877	0.115166	-0.452726	4.36e-14	0.358438	5.04e-09	-0.416446	5.99e-12
	Zm00001d048632	DEAD-box ATP-dependent RNA helicase 40	blue		-0.0646683	0.307494	0.827815	1.89e-64	0.322537	1.74e-07	0.0859242	0.174778	-0.449321	7.1e-14	0.525008	3.5e-19	-0.303492	9.57e-07	0.106128	0.0934005	0.00183648	0.976904	0.451697	5.05e-14	0.131021	0.0380473	-0.147759	0.0191742	-0.192166	0.00222944	-0.0195035	0.758478	0.0708423	0.2635	0.10289	0.103892	-0.263261	2.39e-05	0.202002	0.00129277	-0.281404	5.96e-06
	Zm00001d048634	DIBOA-glucoside dioxygenase BX6	purple		-0.0752656	0.234768	-0.141104	0.0253813	0.0817484	0.196761	-0.135871	0.0314091	-0.0123842	0.845212	-0.0692437	0.274454	-0.196888	0.00172173	-0.634308	1.17e-29	-0.358862	4.82e-09	-0.204077	0.00114867	0.0380775	0.548195	0.0204649	0.746967	-0.294584	2.04e-06	0.472943	2.15e-15	0.741174	5.45e-45	-0.301335	1.15e-06	0.277175	8.31e-06	0.0873076	0.167912	-0.353412	8.51e-09
	Zm00001d048644	NEP-interacting protein 1	grey		-0.150425	0.0170848	0.255253	4.28e-05	0.121487	0.0545773	0.144142	0.0223612	-0.172928	0.00601914	0.157317	0.0125783	0.0561842	0.375412	0.447808	8.8e-14	0.43587	4.62e-13	0.237918	0.000141634	-0.036962	0.559985	0.0262272	0.67923	-0.076018	0.230109	-0.213928	0.000645065	-0.338326	3.88e-08	0.484322	3.62e-16	-0.38779	1.97e-10	0.0107533	0.865388	0.101725	0.107888
	Zm00001d048647	Putative MYB DNA-binding domain superfamily protein	grey		-0.0511954	0.419339	-0.0825916	0.192167	-0.173488	0.00585527	0.350936	1.1e-08	0.472315	2.37e-15	-0.141122	0.0253627	-0.0150679	0.812235	0.229768	0.000241338	0.340982	2.99e-08	0.183064	0.00360917	-0.153556	0.0148874	0.248253	7.01e-05	0.270115	1.43e-05	-0.126744	0.0448473	-0.150194	0.0172578	0.0189491	0.76514	-0.0672578	0.288487	0.23039	0.000231876	0.0272033	0.66799
	Zm00001d048655	msf1;mRNA splicing factor1: leaf cDNA csu363 similar to animal mRNA splicing factor	blue		0.250437	6.02e-05	0.773644	2.95e-51	0.0383791	0.545028	0.211074	0.00076446	-0.511422	3.94e-18	0.748229	2.86e-46	-0.290451	2.87e-06	0.423552	2.39e-12	0.248534	6.88e-05	0.621897	2.93e-28	-0.129816	0.0398685	-0.474484	1.7e-15	-0.0741025	0.242101	0.0558311	0.378424	-0.253639	4.8e-05	0.294807	2e-06	-0.35474	7.42e-09	0.108371	0.0866383	-0.37706	6.69e-10
	Zm00001d048665	NB-ARC domain containing protein expressed	grey		-0.344514	2.1e-08	0.209467	0.000840403	0.598931	7.95e-26	-0.170815	0.00667428	0.257718	3.59e-05	-0.0137225	0.82873	0.200949	0.00137216	-0.197295	0.00168333	-0.197155	0.00169647	-0.25951	3.15e-05	0.324952	1.39e-07	0.332268	6.98e-08	-0.137119	0.0298711	0.010295	0.871075	0.287361	3.69e-06	-0.0327364	0.605721	-0.0747359	0.238088	-0.0322247	0.61137	0.361621	3.6e-09
	Zm00001d048671	protein_coding	grey		0.428159	1.3e-12	-0.261728	2.68e-05	-0.27677	8.58e-06	-0.0524125	0.408354	0.453419	3.95e-14	-0.0948762	0.133873	-0.0821384	0.194626	-0.015366	0.808592	0.0835996	0.186779	0.131927	0.0367241	-0.276649	8.66e-06	0.125655	0.0467333	0.351333	1.05e-08	0.0818703	0.196092	-0.00200967	0.974727	0.0706851	0.264564	0.159116	0.0115897	0.263975	2.27e-05	-0.230753	0.000226513
	Zm00001d048680	Protein MID1-COMPLEMENTING ACTIVITY 1	grey		-0.0711409	0.261488	0.0411193	0.516678	0.14211	0.0243443	0.355989	6.51e-09	0.264581	2.17e-05	-0.00966406	0.878913	0.235621	0.000164904	0.0187055	0.768072	-0.00691786	0.91316	-0.190322	0.00246222	0.245582	8.43e-05	0.134176	0.0336075	0.14003	0.0265302	-0.045978	0.468344	-0.00366861	0.953883	-0.123308	0.0510247	0.203969	0.00115576	-0.124115	0.0495139	0.253468	4.86e-05
	Zm00001d048681	protein_coding	yellow	1	-0.325229	1.36e-07	-0.155665	0.013551	0.365065	2.49e-09	-0.133715	0.0342275	0.150782	0.016821	-0.275236	9.66e-06	0.252074	5.37e-05	-0.00981304	0.877061	-0.162287	0.0100131	-0.535441	5.05e-20	0.457066	2.32e-14	0.0776821	0.220038	-0.198569	0.00156815	-0.40391	2.88e-11	-0.09053	0.152705	0.020194	0.750205	0.247413	7.43e-05	-0.362418	3.31e-09	0.950011	7e-128
	Zm00001d048682	protein_coding	yellow	1	-0.304009	9.15e-07	-0.147334	0.019527	0.220906	0.000421885	-0.0730461	0.248897	0.0390772	0.537733	-0.226111	0.000304692	0.222505	0.000382052	0.0219532	0.72926	-0.139761	0.0268253	-0.526524	2.65e-19	0.451808	4.97e-14	-0.0557781	0.378878	-0.216875	0.000540053	-0.388873	1.73e-10	-0.124833	0.0482016	-0.0153694	0.808551	0.295838	1.84e-06	-0.441886	2.02e-13	0.924623	2.26e-106
	Zm00001d048683	Putative RING zinc finger domain superfamily protein	yellow	1	-0.318768	2.47e-07	-0.152084	0.0158881	0.183897	0.00345667	0.20447	0.0011231	0.0832289	0.188748	-0.402204	3.54e-11	0.164289	0.00911869	0.175435	0.0053167	0.0644622	0.309042	-0.208854	0.000871132	0.0210329	0.740193	0.053097	0.402252	-0.186259	0.00305524	-0.591495	4.44e-25	-0.243964	9.42e-05	0.168376	0.00750916	0.419638	3.98e-12	-0.175765	0.00523002	0.681631	1.22e-35
	Zm00001d048684	Cysteine-rich receptor-like protein kinase 8	green		0.00628521	0.921074	0.838354	1.47e-67	0.482086	5.17e-16	0.0717736	0.257259	-0.200931	0.00137356	0.659389	1.08e-32	0.0619701	0.328158	0.183888	0.00345817	0.0222325	0.725953	0.367366	1.95e-09	-0.0217449	0.73173	-0.0889747	0.159909	0.00811653	0.898188	0.190543	0.00243319	0.021126	0.739085	0.11804	0.0618588	-0.416999	5.58e-12	0.116601	0.0651277	-0.156153	0.0132571
	Zm00001d048686	protein_coding	grey		-0.328381	1.01e-07	0.166557	0.00819125	0.437108	3.9e-13	-0.0897155	0.156446	0.300236	1.27e-06	-0.126836	0.0446914	-0.0634848	0.31645	-0.317334	2.81e-07	-0.16409	0.00920402	-0.0933641	0.140211	0.132429	0.0360073	0.125152	0.047627	-0.0815166	0.198037	0.0646218	0.307844	0.42855	1.24e-12	-0.324209	1.49e-07	0.211787	0.000732851	0.0509929	0.421183	0.075528	0.233136
	Zm00001d048687	Heat shock 70 kDa protein 3	grey		0.413198	9.05e-12	0.179084	0.00442567	-0.0195588	0.757815	0.186812	0.00296757	0.202576	0.00125134	0.541215	1.68e-20	0.408212	1.69e-11	0.425176	1.93e-12	0.235968	0.000161165	0.0409147	0.518768	-0.0135991	0.830248	-0.137231	0.0297366	0.299714	1.32e-06	0.256532	3.91e-05	-0.428543	1.24e-12	0.247926	7.17e-05	-0.30591	7.76e-07	-0.283101	5.21e-06	0.0483754	0.445444
	Zm00001d048689	AAA-type ATPase family protein	blue		-0.235536	0.000165823	0.887799	6.85e-86	0.465889	6.29e-15	0.0368093	0.561608	-0.171939	0.00631832	0.446838	1.01e-13	-0.0694912	0.272738	0.160303	0.0109756	0.0639185	0.313149	0.473572	1.96e-15	0.0698819	0.270044	0.113616	0.0723578	-0.0978554	0.122033	-0.103454	0.102002	0.0986358	0.11907	0.14924	0.0179878	-0.443906	1.52e-13	0.389076	1.69e-10	-0.126257	0.0456832
	Zm00001d048690	Serine carboxypeptidase-like 50	grey		-0.0410882	0.516995	0.146945	0.019855	0.0340151	0.591706	0.656937	2.19e-32	-0.047149	0.457079	0.0923677	0.144511	-0.127985	0.0427777	0.0546283	0.388798	-0.0283658	0.654698	0.166289	0.00829641	-0.129166	0.0408808	0.157821	0.0122941	-0.242048	0.000107337	-0.0587113	0.35428	0.0310328	0.624619	0.128654	0.0416946	0.0234492	0.711605	0.12372	0.0502496	-0.169312	0.00717821
	Zm00001d048691	WD repeat-containing protein VIP3	grey		0.0769142	0.224646	-0.491581	1.12e-16	-0.0533421	0.40008	-0.0207403	0.74368	0.253351	4.9e-05	-0.343083	2.43e-08	-0.198884	0.00154082	-0.340621	3.1e-08	-0.256357	3.96e-05	-0.308733	6.06e-07	0.101116	0.110024	0.213348	0.000667832	0.0609749	0.336001	0.0510746	0.420439	0.182118	0.00378993	-0.425338	1.89e-12	0.290423	2.88e-06	-0.0403268	0.524798	-0.0075443	0.905331
	Zm00001d048692	Magnesium/proton exchanger	grey		-0.306617	7.3e-07	0.475823	1.38e-15	0.301856	1.1e-06	0.110802	0.0797614	-0.250697	5.91e-05	0.25647	3.92e-05	-0.148123	0.018876	0.199054	0.00152629	0.278225	7.66e-06	0.195536	0.00185505	0.308572	6.15e-07	0.000617643	0.992232	-0.143926	0.0225649	-0.0302385	0.633515	-0.0491131	0.438528	0.148195	0.018818	-0.384945	2.73e-10	0.00364545	0.954173	0.0101514	0.872857
	Zm00001d048693	ATA15 protein	lightgreen		0.143792	0.0226922	0.169306	0.00718052	-0.134188	0.0335909	0.171538	0.00644328	-0.086082	0.173984	0.0776669	0.220129	-0.00158945	0.98001	0.133382	0.0346809	0.177989	0.00467782	0.446806	1.01e-13	-0.895072	2.61e-89	0.0997096	0.115086	0.119097	0.0595464	0.0133418	0.833412	-0.00151293	0.980973	0.0753344	0.234339	-0.097922	0.121778	0.363642	2.9e-09	-0.358182	5.18e-09
	Zm00001d048695	F-box family protein	grey		0.309045	5.9e-07	-0.101997	0.106945	0.128033	0.0426977	0.00375978	0.952738	0.467552	4.9e-15	0.00154841	0.980526	0.186375	0.00303652	0.205493	0.00105893	0.239561	0.000126915	0.0161364	0.799194	-0.180638	0.00408892	-0.0130679	0.836783	0.346422	1.74e-08	-0.190374	0.00245545	-0.232355	0.000204194	0.0316105	0.618181	0.241233	0.000113418	-0.0558587	0.378188	0.237389	0.0001467
	Zm00001d048696	Pectin lyase-like superfamily protein	black		0.72534	2.9e-42	0.256934	3.79e-05	-0.388478	1.82e-10	0.0453595	0.474355	-0.0591135	0.350987	0.609585	6.26e-27	-0.0829991	0.189976	0.549693	3.21e-21	0.440302	2.51e-13	0.501233	2.26e-17	-0.309707	5.56e-07	-0.47787	1e-15	0.398909	5.28e-11	0.0921078	0.145649	-0.511169	4.12e-18	0.293847	2.17e-06	-0.338299	3.89e-08	0.0297483	0.639032	-0.314419	3.66e-07
	Zm00001d048702	bx3;benzoxazinone synthesis3: endoplasmic reticulum monoxygenase; synthesis of cyclic hydroxamates/DIMBOA; insect resistance in young seedlings; SSR umc1017	grey		-0.179975	0.00422966	-0.148427	0.0186307	0.298031	1.53e-06	-0.294015	2.14e-06	0.0077965	0.902182	-0.0800164	0.206446	0.25155	5.57e-05	-0.719307	2.83e-41	-0.563593	1.92e-22	-0.574467	1.93e-23	0.305011	8.39e-07	0.0681093	0.282412	-0.206455	0.00100169	0.596016	1.57e-25	0.6839	5.9e-36	-0.429042	1.16e-12	0.234803	0.000174016	-0.314402	3.66e-07	-0.0867257	0.170775
	Zm00001d048703	bx4;benzoxazinone synthesis4: endoplasmic reticulum P450 monoxygenase; synthesis of cyclic hydroxamates/DIMBOA; insect resistance in young seedlings; NAM SNP PHM1184	grey		-0.15225	0.0157722	-0.213339	0.000668211	0.326632	1.19e-07	-0.330397	8.34e-08	0.0148379	0.81505	-0.112242	0.0759015	0.330259	8.45e-08	-0.707213	2.28e-39	-0.599394	7.14e-26	-0.644688	7e-31	0.173132	0.00595892	0.0407114	0.52085	-0.235942	0.000161451	0.545528	7.28e-21	0.670004	4.55e-34	-0.390016	1.52e-10	0.28977	3.03e-06	-0.374896	8.51e-10	0.0357609	0.572815
	Zm00001d048705	bx5;benzoxazinone synthesis5: endoplasmic reticulum monoxygenase; synthesis of cyclic hydroxamates/DIMBOA; insect resistance in young seedlings; SSR umc1276.	grey		-0.0962055	0.128485	-0.23895	0.000132216	0.221981	0.000394704	-0.288447	3.38e-06	0.00444065	0.944192	-0.0800901	0.206028	0.236108	0.000159686	-0.698958	4.02e-38	-0.569967	5.05e-23	-0.583167	2.89e-24	0.166035	0.00839686	0.0257033	0.685293	-0.235856	0.000162366	0.625769	1.09e-28	0.680469	1.76e-35	-0.37164	1.22e-09	0.262549	2.52e-05	-0.325753	1.29e-07	-0.0936848	0.138848
	Zm00001d048707	bx8;benzoxazinone synthesis8: cytosolic glucosyltransferase; synthesis of cyclic hydroxamates/DIMBOA; insect resistance in young seedlings	grey		0.0625945	0.323298	-0.545799	6.91e-21	0.0560464	0.376585	-0.193163	0.00211211	0.29869	1.44e-06	-0.262721	2.49e-05	0.388114	1.9e-10	-0.578626	7.84e-24	-0.495135	6.26e-17	-0.719718	2.42e-41	-0.00127283	0.983992	0.0520551	0.411562	0.0117112	0.853526	0.432825	6.98e-13	0.44472	1.36e-13	-0.400828	4.19e-11	0.406428	2.11e-11	-0.517003	1.48e-18	0.134129	0.0336703
	Zm00001d048709	bx1;benzoxazinless1: plastid localized, committed step in cyclic hydroxamates/DIMBOA synthesis; insect resistance in young seedlings; SSR umc1022	purple		-0.137337	0.0296093	-0.165731	0.00851891	0.213401	0.000665725	-0.300741	1.21e-06	-0.0557827	0.378839	-0.135163	0.0323124	0.0354175	0.576508	-0.728696	7.95e-43	-0.557894	6.2e-22	-0.426192	1.69e-12	0.173196	0.00594018	0.0311405	0.623416	-0.251651	5.53e-05	0.561792	2.79e-22	0.728689	7.98e-43	-0.42014	3.73e-12	0.345368	1.93e-08	-0.135004	0.0325172	-0.212885	0.000686532
	Zm00001d048720	Glutaredoxin-C13	purple		-0.221895	0.000396824	-0.0138957	0.826602	0.252537	5.19e-05	-0.165119	0.00876883	-0.0854315	0.177272	-0.226191	0.000303165	-0.251026	5.78e-05	-0.529035	1.67e-19	-0.380385	4.6e-10	-0.0157726	0.803629	-0.122638	0.0523087	0.397681	6.12e-11	-0.210822	0.000775962	0.125128	0.0476697	0.677691	4.24e-35	-0.211147	0.000761209	0.157694	0.0123652	0.446951	9.93e-14	-0.207438	0.000946165
	Zm00001d048721	Lipase	grey		-0.20049	0.00140811	0.389529	1.61e-10	0.310276	5.29e-07	-0.011539	0.855657	0.164608	0.00898272	0.108175	0.0872133	0.488671	1.8e-16	0.141189	0.0252924	0.0851052	0.178939	0.10183	0.107524	-0.035421	0.57647	0.297158	1.64e-06	0.17143	0.00647737	-0.151713	0.0161489	-0.0783165	0.216282	0.100815	0.111092	-0.292458	2.43e-06	0.159952	0.0111545	0.15352	0.0149118
	Zm00001d048722	Protein SHOOT GRAVITROPISM 5	grey		-0.0869202	0.169814	0.343912	2.23e-08	0.209966	0.000816121	0.0517702	0.414129	-0.0328099	0.604911	0.0620515	0.327522	-0.138727	0.0279841	0.0936744	0.138892	0.165765	0.00850517	0.35055	1.14e-08	-0.0292306	0.64488	0.0474019	0.454666	0.252661	5.15e-05	-0.163821	0.00932091	-0.0207773	0.743239	-0.103925	0.100441	-0.061748	0.329898	0.387653	2e-10	-0.153538	0.0148994
	Zm00001d048723	Tropinone reductase homolog	grey		0.367441	1.93e-09	-0.160827	0.0107138	-0.256377	3.95e-05	0.0105445	0.867979	0.182101	0.00379314	0.0530307	0.40284	0.195055	0.00190471	0.483569	4.09e-16	0.398165	5.78e-11	0.0339854	0.592029	0.0673858	0.287568	-0.295105	1.95e-06	0.490297	1.38e-16	-0.238151	0.000139451	-0.612092	3.39e-27	0.0830781	0.189553	0.0944212	0.135757	-0.24856	6.86e-05	0.331047	7.84e-08
	Zm00001d048727	CASP-like protein 1U4	black		0.655133	3.69e-32	-0.126626	0.045049	-0.49778	4.03e-17	0.114013	0.0713619	0.328711	9.79e-08	0.248255	7.01e-05	-0.0763255	0.228224	0.523076	4.97e-19	0.540676	1.86e-20	0.363508	2.95e-09	-0.243843	9.5e-05	-0.242086	0.000107064	0.621056	3.63e-28	-0.003981	0.949961	-0.480713	6.42e-16	0.204787	0.00110285	-0.124295	0.0491831	0.128055	0.0426624	-0.112653	0.0748275
	Zm00001d048728	CASP-like protein 1U3	grey		0.452186	4.71e-14	-0.168215	0.00756754	-0.232607	0.000200866	0.183178	0.00358804	0.566307	1.09e-22	0.132922	0.0353164	0.126714	0.0448986	0.390966	1.36e-10	0.415802	6.5e-12	0.0623604	0.325115	-0.146328	0.0203846	-0.0814254	0.198542	0.643209	1.05e-30	0.0666937	0.292558	-0.388175	1.88e-10	-0.0591609	0.350601	0.00262314	0.967016	-0.140117	0.0264359	0.176016	0.00516499
	Zm00001d048731	P-loop containing nucleoside triphosphate hydrolases superfamily protein	grey		0.139683	0.0269106	-0.00452637	0.943116	0.0499605	0.430659	0.0410473	0.517413	0.0166966	0.792379	0.0569366	0.369041	0.231569	0.000214868	-0.300842	1.2e-06	-0.31776	2.7e-07	-0.184677	0.00331911	-0.304366	8.87e-07	0.136522	0.030599	0.159278	0.0115042	0.345866	1.84e-08	0.244676	8.98e-05	-0.217723	0.000512893	0.185539	0.00317281	-0.142139	0.0243153	-0.0736313	0.245116
	Zm00001d048732	Sodium/hydrogen exchanger	blue		-0.322374	1.77e-07	0.564554	1.57e-22	0.340176	3.23e-08	0.0659528	0.297965	0.0397926	0.530308	0.184949	0.00327236	0.342427	2.59e-08	0.15221	0.0158004	0.154027	0.0145792	0.128123	0.0425512	-0.0111534	0.86043	0.19717	0.00169501	0.0829658	0.190154	-0.141487	0.0249819	0.00233992	0.970576	0.0537897	0.396132	-0.281898	5.73e-06	0.0169351	0.789483	0.18574	0.0031395
	Zm00001d048734	Putative homeodomain-like transcription factor superfamily protein	blue		-0.221672	0.000402342	0.797729	1.27e-56	0.420046	3.77e-12	0.123538	0.0505914	-0.38522	2.65e-10	0.478575	8.99e-16	-0.0644298	0.309286	0.23311	0.000194395	0.0837986	0.185729	0.245597	8.43e-05	0.270657	1.37e-05	-0.183277	0.00356961	-0.127807	0.043069	-0.165078	0.00878579	-0.0869284	0.169774	0.102718	0.104474	-0.335343	5.19e-08	-0.0587795	0.353721	0.117772	0.0624572
	Zm00001d048759	Putative laccase family protein	black		0.869437	3.24e-78	-0.0482743	0.446397	-0.298786	1.43e-06	0.0863904	0.172441	0.12437	0.0490445	0.409188	1.5e-11	-0.12249	0.0525965	0.259962	3.05e-05	0.15688	0.0128295	0.3183	2.57e-07	-0.412473	9.92e-12	-0.278228	7.65e-06	0.576723	1.19e-23	0.210519	0.00078993	-0.274481	1.02e-05	0.0300718	0.635388	0.0390832	0.53767	0.104508	0.0985402	-0.338131	3.95e-08
	Zm00001d048760	protein_coding	black		0.51986	8.87e-19	0.00590244	0.925867	-0.37997	4.82e-10	0.0506731	0.424105	0.15392	0.0146487	0.183685	0.0034949	-0.0575329	0.364039	0.432548	7.24e-13	0.400992	4.1e-11	0.36609	2.23e-09	-0.191831	0.00227015	-0.243885	9.47e-05	0.575938	1.41e-23	-0.0315184	0.619206	-0.434179	5.81e-13	0.179434	0.00434767	-0.11508	0.0687348	0.111398	0.0781443	-0.195449	0.00186396
	Zm00001d048763	ARM repeat superfamily protein	green		0.202302	0.00127101	0.562993	2.18e-22	0.130239	0.0392203	0.123266	0.0511049	0.187224	0.0029036	0.630184	3.46e-29	0.0603533	0.340959	0.130898	0.0382296	0.0330644	0.602111	0.369367	1.56e-09	-0.05931	0.349386	-0.0460208	0.46793	0.192601	0.00217751	0.433205	6.63e-13	0.0568075	0.370129	0.0657357	0.299562	-0.469511	3.64e-15	0.258804	3.31e-05	-0.367708	1.87e-09
	Zm00001d048766	pls2;phospholipid synthesis2: endosperm cDNA complements E. coli temperature sensitive mutant in plsC	grey		0.20731	0.000953241	0.381219	4.18e-10	-0.0280644	0.658133	0.00863629	0.891707	0.324244	1.49e-07	0.301729	1.11e-06	-0.180507	0.00411648	0.161283	0.0104904	0.21306	0.000679429	0.459374	1.66e-14	-0.128275	0.0423053	0.0201755	0.750427	0.294701	2.02e-06	0.0486678	0.442695	-0.0445474	0.482312	-0.0202789	0.749191	-0.209766	0.000825768	0.406109	2.19e-11	-0.29901	1.4e-06
	Zm00001d048769	Sterile alpha motif (SAM) domain-containing protein	grey		-0.353852	8.13e-09	-0.0338931	0.593037	0.434666	5.44e-13	-0.428649	1.22e-12	0.0431548	0.496121	-0.208519	0.000888398	0.156209	0.0132236	-0.694324	1.93e-37	-0.58075	4.93e-24	-0.506725	8.88e-18	0.409045	1.52e-11	0.213502	0.000661702	-0.171403	0.00648592	0.318593	2.51e-07	0.605237	1.79e-26	-0.491369	1.16e-16	0.12136	0.0548308	-0.192584	0.00217957	0.0607943	0.337436
	Zm00001d048770	Ribosome associated membrane protein RAMP4	grey		0.459352	1.66e-14	0.111517	0.0778264	-0.305952	7.73e-07	0.45966	1.59e-14	-0.0148335	0.815104	0.307409	6.81e-07	-0.316496	3.03e-07	0.55759	6.59e-22	0.390112	1.5e-10	0.565838	1.2e-22	-0.41704	5.55e-12	-0.118753	0.0602895	0.181314	0.00394991	-0.165919	0.00844324	-0.454683	3.29e-14	0.282909	5.29e-06	-0.217212	0.00052909	0.320819	2.04e-07	-0.273225	1.13e-05
	Zm00001d048771	Putative polyol transporter 1	grey		-0.328055	1.04e-07	-0.40452	2.67e-11	0.304655	8.65e-07	-0.307387	6.82e-07	0.23757	0.000144946	-0.543032	1.18e-20	-0.0282916	0.655543	-0.692419	3.64e-37	-0.402328	3.49e-11	-0.448267	8.24e-14	0.0325029	0.608296	0.394001	9.49e-11	-0.26404	2.26e-05	0.204859	0.0010983	0.67271	1.99e-34	-0.257635	3.61e-05	0.464458	7.8e-15	0.040523	0.522782	0.0353909	0.576795
	Zm00001d048773	Polyol transporter 5	grey		-0.498731	3.44e-17	-0.197348	0.00167835	0.34417	2.18e-08	-0.305845	7.8e-07	0.220938	0.000421051	-0.493364	8.38e-17	0.138073	0.028739	-0.453708	3.78e-14	-0.25622	3.99e-05	-0.406054	2.21e-11	0.128478	0.0419762	0.469671	3.55e-15	-0.208207	0.000904716	-0.0122254	0.847173	0.464856	7.35e-15	-0.188409	0.00272703	0.0803518	0.204544	-0.00297117	0.962643	0.273619	1.1e-05
	Zm00001d048776	Putative polyol transporter 1	black		0.844871	1.35e-69	-0.22359	0.000357041	-0.351061	1.08e-08	0.0892847	0.158453	0.238172	0.000139261	0.291635	2.6e-06	-0.19619	0.00178938	0.194574	0.00195561	0.190871	0.00239071	0.215978	0.000570198	-0.350392	1.16e-08	-0.361938	3.48e-09	0.454572	3.34e-14	0.198522	0.00157229	-0.229038	0.000252913	-0.0176805	0.780447	0.24423	9.25e-05	0.0138836	0.826751	-0.266964	1.82e-05
	Zm00001d048777	Splicing factor U2af large subunit A	blue		-0.38992	1.54e-10	0.614335	1.95e-27	0.654983	3.85e-32	-0.023988	0.705282	-0.260301	2.97e-05	0.116623	0.0650761	0.182645	0.00368831	-0.128965	0.0411989	-0.173978	0.00571538	0.0821554	0.194534	0.114949	0.0690538	0.247041	7.63e-05	-0.240532	0.000118905	-0.17937	0.00436205	0.232765	0.00019882	0.0462633	0.465586	-0.0638319	0.313807	0.154584	0.0142219	0.109084	0.0845754
	Zm00001d048784	E3 ubiquitin-protein ligase RGLG1	grey		-0.341535	2.83e-08	0.34132	2.89e-08	0.375064	8.36e-10	-0.0605404	0.339462	-0.0512017	0.419281	-0.0407068	0.520896	-0.0665316	0.293736	-0.163394	0.00950917	-0.00783772	0.901668	0.172781	0.00606265	-0.0640414	0.312218	0.235489	0.000166344	-0.029827	0.638145	0.099297	0.116604	0.297021	1.66e-06	-0.0894072	0.15788	-0.0751956	0.235205	0.193495	0.00207429	-0.206489	0.000999722
	Zm00001d048785	Adenylyl-sulfate kinase 3	grey		-0.388793	1.75e-10	-0.151476	0.016318	0.321742	1.88e-07	-0.29031	2.9e-06	0.193749	0.00204572	-0.503858	1.45e-17	0.331417	7.57e-08	-0.256108	4.03e-05	-0.189441	0.00258111	-0.3259	1.28e-07	0.301253	1.16e-06	0.484169	3.71e-16	-0.0148922	0.814385	-0.414719	7.46e-12	0.144276	0.0222355	-0.107555	0.0890522	0.211841	0.000730512	0.110007	0.0819596	0.425892	1.76e-12
	Zm00001d048786	Putative HLH DNA-binding domain superfamily protein	grey		-0.298612	1.45e-06	0.209151	0.000856099	0.200299	0.0014233	-0.247831	7.22e-05	0.0421058	0.506661	0.0281245	0.657447	0.0706044	0.265111	-0.3126	4.3e-07	-0.186409	0.00303123	-0.209004	0.000863498	0.355627	6.76e-09	0.032289	0.610659	-0.152244	0.0157761	0.136719	0.0303569	0.329254	9.3e-08	-0.155122	0.0138845	-0.00740059	0.907127	-0.129524	0.0403202	0.085082	0.179058
	Zm00001d048787	40S ribosomal protein S29	black		0.567602	8.32e-23	-0.38003	4.79e-10	-0.246071	8.16e-05	0.120264	0.0570749	0.690847	6.13e-37	0.200964	0.00137099	0.148391	0.0186602	0.176518	0.00503687	0.0318511	0.615509	-0.205416	0.00106361	-0.00629048	0.921008	-0.125483	0.0470381	0.273136	1.14e-05	0.16298	0.00969503	-0.239494	0.000127487	0.112306	0.0757332	-0.0199956	0.75258	-0.202826	0.00123365	0.156204	0.0132267
	Zm00001d048789	protein_coding	grey		0.315975	3.18e-07	0.202493	0.00125724	-0.0902003	0.154211	0.209764	0.000825883	0.0791137	0.211629	0.293774	2.18e-06	0.156227	0.0132126	0.706675	2.76e-39	0.497427	4.28e-17	0.320403	2.12e-07	-0.146807	0.019972	-0.16263	0.00985452	0.36866	1.69e-09	-0.315723	3.25e-07	-0.690366	7.19e-37	0.28892	3.25e-06	-0.330749	8.06e-08	-0.0381062	0.547893	0.209567	0.000835463
	Zm00001d048794	Phosphoserine phosphatase chloroplastic	pink		0.312064	4.51e-07	-0.037259	0.556834	0.0253443	0.689459	-0.102857	0.104003	0.152574	0.0155484	0.427973	1.34e-12	0.169473	0.00712288	-0.231205	0.000219994	-0.247488	7.4e-05	-0.286496	3.96e-06	0.122947	0.0517132	-0.228401	0.000263424	0.144874	0.0216812	0.804804	2.43e-58	0.22204	0.000393257	-0.180255	0.00416984	-0.158899	0.0117055	-0.356613	6.1e-09	-0.221494	0.00040681
	Zm00001d048795	SPR1	pink		0.384408	2.91e-10	-0.324129	1.5e-07	-0.159679	0.011295	-0.308365	6.26e-07	0.29694	1.67e-06	-0.0131336	0.835974	0.20709	0.000965504	-0.371519	1.24e-09	-0.266091	1.94e-05	-0.227523	0.000278594	-0.00945707	0.881488	0.173991	0.00571163	0.455151	3.07e-14	0.60866	7.83e-27	0.250152	6.14e-05	-0.278278	7.62e-06	0.0918332	0.146859	0.00510449	0.935866	-0.285768	4.2e-06
	Zm00001d048796	RING/U-box superfamily protein	blue		-0.33627	4.74e-08	0.672394	2.19e-34	0.345237	1.96e-08	0.0170848	0.787666	-0.139762	0.0268239	0.248726	6.79e-05	0.190326	0.00246171	0.128571	0.0418275	0.160947	0.0106546	0.262594	2.51e-05	0.0279295	0.659674	0.102395	0.105575	0.00816192	0.897622	0.000367731	0.995375	0.0169355	0.789478	0.0697794	0.270749	-0.389859	1.55e-10	0.0786976	0.214049	-0.0261237	0.680426
	Zm00001d048799	Pistil-specific extensin-like protein	purple		-0.380374	4.61e-10	-0.0837416	0.186029	0.369668	1.51e-09	-0.309917	5.46e-07	-0.162333	0.00999186	-0.298035	1.53e-06	-0.0261822	0.67975	-0.770083	1.61e-50	-0.590616	5.42e-25	-0.390904	1.37e-10	0.0516972	0.414789	0.240424	0.000119775	-0.359681	4.42e-09	0.350566	1.14e-08	0.784679	1.25e-53	-0.402875	3.26e-11	0.255822	4.11e-05	-0.102809	0.104166	-0.163852	0.00930747
	Zm00001d048801	Protein ELF4-LIKE 4	grey		-0.139601	0.0270017	-0.0994954	0.115872	0.0591596	0.350612	-0.0258474	0.683623	0.349598	1.26e-08	-0.305031	8.38e-07	0.34693	1.65e-08	0.106623	0.0918712	0.0915636	0.148054	-0.131355	0.0375542	0.0147912	0.815622	0.280069	6.62e-06	0.151949	0.0159826	-0.350335	1.17e-08	-0.222823	0.000374561	0.0796056	0.208794	0.0930455	0.141575	-0.00945368	0.88153	0.407757	1.79e-11
	Zm00001d048802	Glycine-rich domain-containing protein 1	grey		0.0707386	0.264202	0.325588	1.31e-07	-0.0428165	0.499508	0.276125	9.02e-06	-0.156312	0.0131623	0.272658	1.18e-05	-0.0384684	0.544093	0.469071	3.89e-15	0.457274	2.25e-14	0.347157	1.61e-08	-0.0465658	0.46267	-0.39085	1.38e-10	0.0988883	0.118124	-0.327219	1.13e-07	-0.408771	1.58e-11	0.11671	0.064874	0.0474988	0.453743	-0.0482366	0.446753	0.0623392	0.32528
	Zm00001d048804	php20725a;_ : NCBI: plant viral-response family protein	grey		-0.089205	0.158826	-0.0309756	0.625257	0.0589335	0.352459	0.190145	0.00248571	0.235721	0.000163818	-0.106671	0.0917259	0.097257	0.124343	0.360545	4.04e-09	0.450854	5.7e-14	0.0728704	0.25004	0.0538368	0.395717	0.125175	0.047586	0.171876	0.00633766	-0.358774	4.87e-09	-0.291348	2.67e-06	0.184518	0.00334674	-0.0811641	0.199991	0.0185948	0.769406	0.347183	1.61e-08
	Zm00001d048814	Dirigent protein 11	grey		-0.0932906	0.140525	-0.0620366	0.327638	0.230092	0.000236366	0.0814962	0.19815	-0.0544532	0.390323	0.0184315	0.771375	0.0518691	0.413237	-0.0282044	0.656537	-0.0152849	0.809583	-0.116815	0.0646328	0.0515605	0.416026	0.220865	0.000422956	-0.0427936	0.499738	0.251757	5.49e-05	0.0534354	0.399255	-0.0619315	0.32846	-0.239473	0.000127668	-0.0611118	0.334915	-0.0145839	0.818161
	Zm00001d048819	Putative cytochrome P450 superfamily protein	grey		-0.193375	0.00208783	0.0761378	0.229374	0.0335038	0.597292	0.036362	0.566376	-0.100602	0.111854	0.0863121	0.172832	0.0725581	0.252081	0.021107	0.739312	0.211	0.000767854	-0.00599056	0.924763	-0.00788185	0.901117	0.0971184	0.124884	-0.0788781	0.212997	0.228425	0.000263032	0.0842003	0.183621	0.0282492	0.656026	-0.347307	1.59e-08	-0.130769	0.0384217	-0.0943499	0.136053
	Zm00001d048823	Monosaccharide-sensing protein 2	blue		-0.314484	3.63e-07	0.57726	1.06e-23	0.535366	5.12e-20	-0.0254072	0.688728	-0.0541053	0.393362	0.311115	4.91e-07	0.0495665	0.434308	0.0400878	0.52726	0.0144347	0.819989	0.0439496	0.488214	0.427496	1.42e-12	0.148905	0.0182503	-0.195087	0.00190133	-0.0126605	0.841803	0.130784	0.0383989	0.126309	0.0455944	-0.415089	7.12e-12	0.0153378	0.808937	0.149338	0.0179113
	Zm00001d048824	Putative oligouridylate binding protein	grey		-0.225142	0.000323903	0.569431	5.66e-23	0.279145	7.12e-06	0.283085	5.21e-06	0.00240632	0.969741	0.258559	3.37e-05	-0.213187	0.000674284	0.163681	0.00938244	-0.0196924	0.756211	0.310162	5.34e-07	0.270416	1.4e-05	0.0105158	0.868334	-0.0406186	0.521801	-0.177079	0.00489702	-0.00970461	0.878409	-0.0304598	0.631031	-0.221037	0.000418492	0.291086	2.72e-06	0.00595605	0.925195
	Zm00001d048825	Inner membrane protease subunit 1%2C nuclear encoding mitochondrial protein%2C mRNA	grey		0.292888	2.35e-06	0.0950313	0.133236	-0.0907523	0.151695	-0.104376	0.0989677	0.287452	3.67e-06	0.326306	1.23e-07	0.0960961	0.128922	0.237452	0.000146085	0.0693144	0.273963	0.0499484	0.430771	0.236682	0.000153744	-0.108952	0.0849537	0.092446	0.144169	0.0528686	0.404282	-0.253833	4.74e-05	0.212356	0.000708508	-0.356948	5.89e-09	-0.0761834	0.229094	0.0228988	0.718083
	Zm00001d048831	protein_coding	grey		0.111421	0.0780837	-0.236864	0.000151901	-0.0212729	0.737338	0.0895912	0.157023	0.630991	2.8e-29	-0.128175	0.0424665	0.0530002	0.403111	-0.19359	0.0020636	-0.0718596	0.256688	-0.14994	0.0174494	-0.0296013	0.64069	0.170907	0.00664448	0.0629914	0.320234	0.109965	0.0820775	0.220345	0.000436758	-0.153798	0.0147288	0.240702	0.000117549	0.0463027	0.465205	0.0417698	0.510062
	Zm00001d048833	gif2;growth-regulating-factor-inteacting factor2:	grey		-0.124053	0.049629	0.0530243	0.402897	0.218135	0.00050017	-0.0151937	0.810698	0.242735	0.000102455	0.0220878	0.727666	0.391324	1.3e-10	-0.27532	9.6e-06	-0.35513	7.12e-09	-0.288258	3.43e-06	0.0282999	0.655448	0.286728	3.89e-06	0.0589183	0.352583	0.344528	2.1e-08	0.217876	0.000508142	-0.232896	0.000197133	-0.0377295	0.551859	-0.136332	0.0308329	0.111185	0.0787204
	Zm00001d048834	DNA binding;DNA-directed RNA polymerases	blue		0.207803	0.000926251	0.688565	1.3e-36	-0.0479178	0.449766	0.111075	0.0790166	-0.14814	0.0188629	0.700008	2.8e-38	-0.198663	0.00155991	0.371255	1.27e-09	0.153296	0.0150605	0.504147	1.38e-17	-0.077055	0.223796	-0.127122	0.0442086	-0.0112122	0.859701	0.0532159	0.401197	-0.161744	0.010269	0.205115	0.0010822	-0.640683	2.1e-30	0.20001	0.00144665	-0.29814	1.51e-06
	Zm00001d048835	Phosphatidate phosphatase PAH2	grey		-0.14283	0.0236247	0.272835	1.16e-05	0.503992	1.42e-17	-0.211087	0.000763899	-0.116135	0.0662156	0.0462012	0.466185	0.0568861	0.369466	-0.403584	2.99e-11	-0.303983	9.17e-07	-0.12328	0.0510787	0.0418244	0.509508	0.0294538	0.642355	-0.0519544	0.412468	0.114849	0.0692974	0.469174	3.83e-15	-0.314805	3.53e-07	0.501124	2.3e-17	-0.0145514	0.818559	0.0489576	0.43998
	Zm00001d048836	protein_coding	grey		-0.211498	0.000745535	0.0965012	0.12731	0.183007	0.00361989	-0.211667	0.000738114	-0.0499569	0.430692	-0.150295	0.0171826	0.3244	1.47e-07	-0.212684	0.000694824	-0.250872	5.84e-05	-0.152241	0.0157788	0.181796	0.00385328	0.0923803	0.144456	-0.0537168	0.396774	-0.0865705	0.171545	0.0983609	0.120107	0.0119891	0.850091	0.0897259	0.156398	-0.0267375	0.673344	0.077705	0.219901
	Zm00001d048837	cki8;cyclin-dependent kinase inhibitor8:	grey		0.381846	3.9e-10	-0.286905	3.83e-06	-0.164763	0.00891759	-0.0558257	0.378471	0.166115	0.00836503	0.0418058	0.509697	0.150127	0.0173081	-0.0979097	0.121825	-0.256649	3.87e-05	-0.241478	0.000111561	-0.0377702	0.55143	-0.0608178	0.33725	0.296723	1.7e-06	0.376938	6.78e-10	-0.0583313	0.35741	-0.210569	0.000787647	0.00672637	0.915555	-0.301544	1.13e-06	-0.0207415	0.743666
	Zm00001d048841	Patatin-like protein 2	grey		0.0257294	0.68499	0.18723	0.00290275	-0.109745	0.0826954	0.00304805	0.961677	-0.0870105	0.16937	0.256069	4.04e-05	0.0205006	0.746541	0.245818	8.3e-05	0.261674	2.69e-05	0.21236	0.000708368	0.0530535	0.402638	-0.219273	0.000466512	0.0611765	0.334402	0.181419	0.00392864	-0.180005	0.00422331	0.159379	0.0114512	-0.340976	2.99e-08	0.00417139	0.947571	-0.149387	0.0178735
	Zm00001d048843	mab9;math-btb9:	grey		0.0780743	0.217711	-0.408546	1.62e-11	-0.145373	0.021228	-0.384374	2.92e-10	0.156244	0.0132025	-0.236741	0.000153137	0.116251	0.0659437	-0.517918	1.25e-18	-0.356611	6.11e-09	-0.380868	4.35e-10	0.0045444	0.94289	0.0741908	0.241538	-0.0368176	0.56152	0.344606	2.08e-08	0.37918	5.27e-10	-0.151446	0.0163391	0.249457	6.45e-05	-0.168103	0.00760829	-0.103842	0.100714
	Zm00001d048856	ser2;seryl-tRNA synthetase: complements E. coli mutant; organellar, possibly mitochondrial	grey		0.0588298	0.353309	0.435256	5.02e-13	0.133109	0.0350566	0.110352	0.0810004	0.1341	0.0337085	0.185798	0.00313009	-0.187992	0.00278803	0.285052	4.45e-06	0.0791148	0.211622	0.471717	2.6e-15	-0.0845164	0.181975	0.25902	3.26e-05	0.10006	0.113807	-0.345595	1.89e-08	-0.17484	0.00547631	0.105191	0.0963464	-0.22143	0.00040842	0.534274	6.29e-20	-0.00505757	0.936454
	Zm00001d048857	SEC12-like protein 2	green		0.430817	9.14e-13	0.603481	2.72e-26	0.0848949	0.180019	0.197736	0.00164259	-0.0701779	0.268016	0.827212	2.81e-64	-0.238219	0.000138825	0.258841	3.31e-05	0.0128416	0.839571	0.421445	3.15e-12	-0.0205468	0.745989	-0.340339	3.18e-08	0.11128	0.0784626	0.356718	6.04e-09	-0.0582091	0.35842	0.0456832	0.471204	-0.38767	2e-10	0.0916848	0.147516	-0.326903	1.16e-07
	Zm00001d048861	Probable flavin-containing monooxygenase 1	yellow	3	-0.329157	9.38e-08	-0.235451	0.00016676	0.337227	4.32e-08	-0.0311549	0.623255	0.21706	0.00053399	-0.336616	4.58e-08	0.279566	6.89e-06	-0.167905	0.00768088	-0.299417	1.36e-06	-0.637533	4.92e-30	0.371696	1.21e-09	0.139136	0.0275205	-0.149667	0.0176581	-0.288527	3.36e-06	0.0391545	0.536929	-0.213626	0.000656837	0.367012	2.02e-09	-0.452469	4.52e-14	0.899996	9.03e-92
	Zm00001d048865	Putative cytochrome P450 superfamily protein	grey		0.00175497	0.977929	0.0591762	0.350476	0.167757	0.00773542	0.186162	0.00307079	0.070164	0.268111	0.121761	0.0540288	0.0319795	0.614086	0.389236	1.66e-10	0.230118	0.000235971	0.0220947	0.727584	0.151869	0.0160387	-0.101135	0.109957	-0.11522	0.0683957	-0.245716	8.36e-05	-0.304201	9e-07	0.240004	0.000123199	-0.177686	0.00474996	-0.0971253	0.124857	0.392714	1.11e-10
	Zm00001d048866	(Z)-3-hexen-1-ol acetyltransferase	yellow	4	-0.299922	1.3e-06	-0.209942	0.000817259	0.390746	1.39e-10	-0.0801507	0.205684	0.270434	1.4e-05	-0.324024	1.52e-07	0.303234	9.79e-07	-0.0915551	0.148092	-0.206073	0.00102405	-0.53843	2.86e-20	0.340505	3.13e-08	0.262071	2.61e-05	-0.0568679	0.36962	-0.329575	9.02e-08	-0.0156133	0.805573	-0.218616	0.000485694	0.230908	0.000224249	-0.302064	1.08e-06	0.868961	4.95e-78
	Zm00001d048867	Ent-copalyl diphosphate synthase chloroplastic	yellow	4	-0.372668	1.09e-09	0.0295448	0.641328	0.319791	2.25e-07	0.0228228	0.71898	0.0767888	0.225404	-0.102497	0.105226	0.244257	9.24e-05	-0.221454	0.000407814	-0.248308	6.99e-05	-0.482572	4.79e-16	0.385963	2.43e-10	0.118301	0.0612808	-0.157264	0.0126089	-0.0214205	0.735582	0.17933	0.00437071	-0.164338	0.00909778	0.0613578	0.332969	-0.321334	1.95e-07	0.541858	1.48e-20
	Zm00001d048868	14-3-3-like protein GF14 epsilon	grey		-0.00290074	0.963528	0.317261	2.83e-07	-0.029388	0.6431	0.130509	0.0388121	0.0481059	0.447987	0.20945	0.000841254	0.148312	0.0187234	0.182555	0.00370546	0.0500588	0.429752	0.0992966	0.116606	0.14994	0.0174498	-0.0932335	0.140769	0.222919	0.000372317	-0.110644	0.0801955	-0.181384	0.00393569	-0.0548465	0.386904	-0.122119	0.0533209	0.0375642	0.553604	0.088614	0.161616
	Zm00001d048871	Spermidine hydroxycinnamoyl transferase	yellow	3	-0.166293	0.00829458	-0.470474	3.14e-15	0.224242	0.000342762	-0.145049	0.021522	0.223763	0.000353202	-0.438681	3.14e-13	0.2257	0.000312705	-0.236779	0.000152753	-0.248753	6.77e-05	-0.677044	5.19e-35	0.269565	1.49e-05	0.033241	0.600172	-0.0408544	0.519385	-0.20883	0.000872367	0.0468512	0.459929	-0.234148	0.000181646	0.673455	1.58e-34	-0.472267	2.39e-15	0.768044	4.19e-50
	Zm00001d048874	Ent-copalyl diphosphate synthase chloroplastic	grey		-0.232317	0.000204698	0.119134	0.0594653	0.356183	6.38e-09	0.0784296	0.215618	-0.00512576	0.935599	0.115281	0.0682482	-0.0669673	0.290579	-0.420528	3.54e-12	-0.333939	5.94e-08	-0.262394	2.55e-05	0.190658	0.00241821	0.176409	0.00506432	-0.316182	3.12e-07	0.492806	9.18e-17	0.545306	7.61e-21	-0.229564	0.000244526	-0.0579968	0.360178	-0.106976	0.0907962	-0.0483893	0.445313
	Zm00001d048876	OSJNBa0016N04.16 protein; OSJNBb0042I07.4 protein	grey		-0.401047	4.08e-11	0.522724	5.29e-19	0.546982	5.48e-21	-0.0850859	0.179038	-0.160518	0.0108677	0.115708	0.0672263	0.114072	0.0712138	-0.297859	1.55e-06	-0.200556	0.00140289	-0.000815339	0.989745	0.132036	0.0365674	0.296636	1.72e-06	-0.213329	0.00066859	0.145272	0.0213192	0.406116	2.19e-11	0.0427277	0.500398	-0.115809	0.0669868	0.125216	0.0475124	-0.0557702	0.378945
	Zm00001d048877	Probable LRR receptor-like serine/threonine-protein kinase	grey		-0.349045	1.33e-08	0.652503	7.83e-32	0.372709	1.08e-09	0.0657569	0.299406	-0.248292	6.99e-05	0.188058	0.00277824	-0.22528	0.000321116	-0.156394	0.0131139	-0.157432	0.0125133	0.356008	6.5e-09	-0.000495053	0.993773	0.339527	3.45e-08	-0.103644	0.10137	0.0489961	0.43962	0.417136	5.48e-12	-0.176358	0.00507721	-0.268862	1.57e-05	0.525464	3.22e-19	-0.275898	9.18e-06
	Zm00001d048883	protein_coding	grey60		0.301275	1.16e-06	0.0900099	0.155086	-0.353778	8.19e-09	0.33929	3.53e-08	0.239428	0.000128053	0.219704	0.000454327	0.115252	0.0683176	0.730534	3.89e-43	0.848622	8.21e-71	0.452803	4.31e-14	-0.265648	2e-05	-0.199497	0.00148886	0.496805	4.75e-17	-0.239288	0.000129261	-0.662659	4.12e-33	0.334989	5.37e-08	-0.248148	7.06e-05	0.031466	0.619789	-0.0333596	0.598872
	Zm00001d048884	protein_coding	grey		0.450178	6.28e-14	0.0515874	0.415782	-0.454667	3.29e-14	0.228157	0.000267562	0.032379	0.609664	0.275028	9.82e-06	0.0227094	0.720317	0.68587	3.13e-36	0.64376	9.04e-31	0.448378	8.11e-14	-0.209226	0.000852352	-0.294233	2.1e-06	0.457231	2.27e-14	-0.242674	0.000102878	-0.656387	2.57e-32	0.304144	9.05e-07	-0.189332	0.00259615	0.0958105	0.130068	-0.0375358	0.553905
	Zm00001d048886	protein_coding	grey60		0.40823	1.69e-11	-0.0383494	0.545339	-0.491864	1.07e-16	0.158229	0.0120684	0.0147155	0.816549	0.178617	0.00453183	0.0128268	0.839754	0.624452	1.53e-28	0.749311	1.81e-46	0.395049	8.38e-11	-0.219843	0.00045047	-0.325276	1.35e-07	0.619717	5.09e-28	-0.128638	0.0417191	-0.638167	4.15e-30	0.130513	0.0388064	-0.128816	0.0414355	-0.0225096	0.722677	-0.0800478	0.206268
	Zm00001d048887	protein_coding	grey60		0.366965	2.03e-09	-0.0278723	0.660327	-0.401385	3.91e-11	0.221274	0.00041239	0.373556	9.88e-10	0.112001	0.0765355	-0.00377661	0.952527	0.518142	1.21e-18	0.73177	2.39e-43	0.413242	9e-12	-0.217895	0.000507551	-0.122338	0.0528914	0.627588	6.81e-29	-0.149795	0.0175603	-0.483127	4.38e-16	0.0614882	0.331941	-0.0576428	0.363123	0.174723	0.00550835	-0.10372	0.10112
	Zm00001d048890	Acyl-coenzyme A oxidase	grey		0.0214517	0.735211	0.337495	4.21e-08	-0.206778	0.000983133	0.169755	0.00702629	-0.173889	0.00574052	0.183475	0.00353323	-0.0507878	0.423056	0.282907	5.29e-06	0.151132	0.0165659	0.507048	8.4e-18	-0.263585	2.34e-05	0.105945	0.0939703	0.196107	0.00179758	-0.0894491	0.157685	-0.204539	0.00111862	0.0325512	0.607762	-0.348168	1.46e-08	0.481085	6.06e-16	-0.243644	9.63e-05
	Zm00001d048892	Thioredoxin domain-containing protein PLP3B	blue		-0.0493658	0.436173	0.570581	4.43e-23	0.103649	0.101353	0.0375795	0.553443	-0.259692	3.11e-05	0.481496	5.68e-16	0.151415	0.0163617	0.269384	1.51e-05	-0.0456345	0.471677	0.188805	0.00267014	0.198817	0.00154659	-0.102019	0.10687	-0.0943757	0.135946	0.0475841	0.452932	-0.230835	0.000225311	0.181776	0.00385718	-0.523435	4.65e-19	-0.0165814	0.793779	0.000761122	0.990427
	Zm00001d048893	RING/FYVE/PHD zinc finger superfamily protein	grey		0.272765	1.17e-05	0.427172	1.48e-12	-0.0899192	0.155504	0.469032	3.91e-15	0.156928	0.0128016	0.597891	1.01e-25	-0.0512994	0.418394	0.446661	1.03e-13	0.304819	8.53e-07	0.445158	1.28e-13	-0.127829	0.0430324	-0.208584	0.000884995	0.244653	8.99e-05	0.267955	1.69e-05	-0.253219	4.95e-05	0.186712	0.00298319	-0.394978	8.45e-11	0.1548	0.0140858	-0.244665	8.98e-05
	Zm00001d048898	F-box/kelch-repeat protein SKIP11	grey		-0.349174	1.31e-08	0.363968	2.8e-09	0.229324	0.000248316	0.0517878	0.413971	-0.133045	0.0351446	0.0928036	0.142618	-0.317023	2.89e-07	-0.349202	1.31e-08	-0.187371	0.00288118	0.103968	0.100299	0.206728	0.000985949	0.0344456	0.587021	-0.384831	2.77e-10	0.15497	0.013979	0.577326	1.04e-23	-0.163699	0.00937452	0.000200679	0.997476	0.201746	0.00131167	-0.276169	8.99e-06
	Zm00001d048899	HVA22-like protein a	grey		-0.198303	0.00159157	0.478112	9.66e-16	0.275157	9.72e-06	-0.215254	0.000595681	-0.256517	3.91e-05	0.135629	0.0317161	-0.278958	7.23e-06	-0.196331	0.00177553	-0.177394	0.00482018	0.347461	1.56e-08	0.0400127	0.528034	0.177468	0.00480221	-0.234459	0.000177985	0.0923492	0.144592	0.362742	3.2e-09	0.0685185	0.279524	-0.193435	0.00208107	0.531934	9.75e-20	-0.414665	7.52e-12
	Zm00001d048901	Transcription factor bHLH47	blue		-0.453239	4.05e-14	0.288336	3.41e-06	0.463373	9.17e-15	-0.0816144	0.197498	0.00809478	0.89846	-0.287082	3.78e-06	-0.117423	0.0632444	-0.221391	0.000409415	-0.127131	0.0441925	0.176612	0.00501314	-0.000615247	0.992262	0.397719	6.09e-11	-0.0478094	0.450793	-0.298092	1.52e-06	0.292681	2.39e-06	-0.305792	7.84e-07	0.0706682	0.264679	0.455011	3.13e-14	0.0297493	0.639021
	Zm00001d048902	Vacuole membrane protein KMS1	green		0.394838	8.6e-11	0.544912	8.21e-21	0.0603627	0.340884	0.0718211	0.256943	0.125069	0.0477768	0.806242	1.07e-58	-0.0347116	0.584135	0.325675	1.3e-07	0.220815	0.000424275	0.240246	0.000121212	0.0510552	0.420615	-0.47262	2.26e-15	0.238214	0.000138869	0.267397	1.76e-05	-0.143294	0.023171	0.0169552	0.789238	-0.324452	1.46e-07	-0.160135	0.0110608	-0.0598023	0.345394
	Zm00001d048903	Acidic endochitinase	grey		0.331467	7.53e-08	-0.104052	0.100025	-0.223103	0.000368077	0.411213	1.16e-11	-0.0263999	0.677236	0.0848502	0.180249	-0.0926696	0.143198	0.0628827	0.321071	0.00170324	0.97858	0.172655	0.00610022	-0.368297	1.76e-09	0.00168783	0.978773	0.0299349	0.636929	0.0630053	0.320127	-0.0147624	0.815975	0.140503	0.0260192	0.162778	0.00978704	0.175236	0.00536976	-0.245478	8.49e-05
	Zm00001d048907	Mannose-6-phosphate isomerase	black		0.760485	1.35e-48	-0.192837	0.00214985	-0.373783	9.63e-10	0.200937	0.00137306	0.41002	1.35e-11	0.313915	3.83e-07	0.294057	2.13e-06	0.338921	3.66e-08	0.254925	4.38e-05	0.0700481	0.268904	-0.434629	5.47e-13	-0.199404	0.00149665	0.629891	3.74e-29	0.212827	0.000688936	-0.407602	1.82e-11	0.0754877	0.233386	0.0410039	0.517857	-0.235101	0.000170642	-0.0756725	0.23224
	Zm00001d048908	RING/FYVE/PHD zinc finger superfamily protein	purple		0.0478316	0.450582	0.393741	9.79e-11	-0.241285	0.000113025	0.530781	1.21e-19	-0.143338	0.0231288	0.333996	5.91e-08	-0.195129	0.00189702	0.812775	2.32e-60	0.686528	2.52e-36	0.567066	9.31e-23	-0.149111	0.0180884	-0.429917	1.03e-12	0.141851	0.0246083	-0.408304	1.67e-11	-0.668515	7.14e-34	0.305385	8.12e-07	-0.336673	4.56e-08	0.0259331	0.682631	0.0788118	0.213383
	Zm00001d048909	protein_coding	grey		0.0281544	0.657107	-0.0370402	0.559154	0.144915	0.0216434	0.0412077	0.515776	0.0976125	0.122967	-0.188344	0.00273639	-0.374265	9.13e-10	-0.0261801	0.679774	0.0210117	0.740445	0.332393	6.89e-08	-0.332134	7.07e-08	0.293576	2.22e-06	0.0694669	0.272906	-0.119126	0.059483	0.144334	0.0221813	-0.118916	0.0599356	0.10486	0.0974034	0.632614	1.83e-29	-0.21482	0.000611446
	Zm00001d048913	Probable calcium-binding protein CML45	grey		-0.215525	0.000586003	0.160202	0.0110271	0.327216	1.13e-07	0.194787	0.00193287	-0.179292	0.00437917	-0.109836	0.0824402	0.179037	0.00443636	0.0403125	0.524945	-0.137135	0.0298511	-0.0530922	0.402294	-0.15099	0.0166689	0.426898	1.54e-12	-0.0321266	0.612455	-0.301271	1.16e-06	-0.0323046	0.610486	-0.0993475	0.116418	0.074414	0.240121	0.0610507	0.335399	0.302473	1.04e-06
	Zm00001d048914	protein_coding	grey		-0.213746	0.000652134	-0.441261	2.2e-13	0.20606	0.00102483	-0.105532	0.0952662	0.305527	8.02e-07	-0.481465	5.7e-16	0.358308	5.11e-09	-0.642546	1.26e-30	-0.432782	7.02e-13	-0.575233	1.64e-23	-0.241923	0.000108254	0.417575	5.18e-12	-0.109006	0.0847991	0.221767	0.000399985	0.590604	5.44e-25	-0.389216	1.67e-10	0.48198	5.26e-16	-0.21978	0.0004522	0.12852	0.04191
	Zm00001d048924	Putative DEAD-box ATP-dependent RNA helicase family protein	grey		0.22131	0.000411469	0.0231704	0.714883	0.195807	0.00182761	-0.0445063	0.482716	0.291973	2.53e-06	0.251854	5.45e-05	0.237756	0.000143169	-0.11298	0.0739805	-0.248272	7e-05	-0.352607	9.25e-09	0.454312	3.47e-14	0.00695793	0.912659	0.0813798	0.198794	0.104542	0.0984271	-0.0249637	0.693887	-0.138257	0.0285242	0.0742889	0.240914	-0.379038	5.36e-10	0.240453	0.000119535
	Zm00001d048925	Hydroquinone glucosyltransferase	green		-0.452246	4.67e-14	-0.423511	2.4e-12	0.25622	3.99e-05	-0.222898	0.000372818	0.395548	7.9e-11	-0.650478	1.39e-31	0.284828	4.53e-06	-0.470029	3.36e-15	-0.338597	3.78e-08	-0.648874	2.18e-31	0.295593	1.87e-06	0.400775	4.21e-11	-0.0956123	0.130869	-0.151447	0.0163385	0.349759	1.24e-08	-0.332586	6.77e-08	0.489146	1.67e-16	-0.201361	0.00134059	0.555014	1.11e-21
	Zm00001d048943	Thioredoxin superfamily protein	grey		0.264934	2.11e-05	-0.172528	0.00613838	-0.211239	0.000757048	0.362061	3.44e-09	0.574235	2.03e-23	-0.0284083	0.654213	-0.140607	0.0259073	0.242184	0.000106353	0.206588	0.000994015	0.132618	0.0357407	-0.131702	0.0370481	0.0967281	0.126414	0.233676	0.000187342	-0.126032	0.0460731	-0.223868	0.000350896	-0.00703916	0.911643	0.13605	0.0311853	0.135746	0.0315678	0.0626845	0.322602
	Zm00001d048945	Protein WVD2-like 3	pink		0.421816	3e-12	-0.0241359	0.703551	-0.041517	0.512628	-0.084662	0.181221	0.0229429	0.717563	0.327498	1.1e-07	0.229684	0.000242644	-0.148151	0.0188537	-0.279225	7.08e-06	-0.152002	0.0159455	-0.0602058	0.342142	-0.0765691	0.226739	0.361294	3.73e-09	0.666097	1.48e-33	0.0573506	0.365564	-0.202103	0.00128542	-0.10094	0.110649	-0.194086	0.00200841	-0.221738	0.000400713
	Zm00001d048947	prp3;pathogenesis-related protein3:	grey		0.00328558	0.958693	0.0195848	0.757502	-0.0973482	0.123989	0.608827	7.52e-27	0.214136	0.000637081	0.0187089	0.768032	-0.165331	0.00868175	-0.050276	0.42775	-0.122019	0.0535183	0.149394	0.0178685	-0.106876	0.0911008	0.399013	5.21e-11	-0.0323379	0.610118	0.111566	0.077695	0.173433	0.00587121	-0.0729398	0.249588	0.00398786	0.949874	0.373816	9.6e-10	-0.236454	0.000156081
	Zm00001d048949	Hevein-like preproprotein	grey		-0.0358345	0.572024	0.220271	0.000438749	-0.261293	2.76e-05	0.584756	2.03e-24	-0.160544	0.0108545	0.143465	0.0230058	-0.279291	7.04e-06	0.220646	0.000428727	0.26781	1.7e-05	0.394425	9.03e-11	0.0391157	0.537332	-0.105917	0.0940569	-0.0155295	0.806596	-0.032238	0.611223	-0.108149	0.0872901	0.0354857	0.575773	-0.15426	0.0144288	0.195393	0.00186968	-0.398157	5.78e-11
	Zm00001d048950	Hevein-like preproprotein	grey		-0.0599596	0.344124	0.14886	0.0182858	0.269985	1.45e-05	0.547453	5e-21	-0.110633	0.080226	0.024576	0.698407	-0.368915	1.64e-09	0.169207	0.00721475	0.0332717	0.599836	0.269959	1.45e-05	0.0475108	0.453629	0.0604846	0.339908	-0.104692	0.0979431	-0.139938	0.0266312	-0.114388	0.0704276	-0.0771946	0.222955	0.0481024	0.448019	0.191085	0.00236331	-0.127038	0.0443497
	Zm00001d048953	3-ketoacyl-CoA synthase 2	midnightblue		0.485519	2.99e-16	0.0096572	0.878999	-0.15366	0.014819	0.191371	0.00232722	0.509782	5.24e-18	0.213905	0.000645958	0.112349	0.0756201	0.269859	1.46e-05	0.26626	1.91e-05	0.239106	0.000130839	-0.258478	3.39e-05	0.189818	0.00252968	0.805272	1.86e-58	0.114741	0.0695599	-0.207545	0.000940265	-0.00914963	0.885313	-0.124609	0.0486083	0.228178	0.000267201	-0.0897259	0.156398
	Zm00001d048954	GDP-mannose 3%2C5-epimerase 2 isoform 1%3B GDP-mannose 3%2C5-epimerase 2 isoform 2	black		0.855965	2.73e-73	0.0083569	0.89519	-0.453467	3.92e-14	0.300811	1.2e-06	0.247489	7.39e-05	0.607388	1.07e-26	-0.0220949	0.727582	0.489708	1.52e-16	0.269744	1.47e-05	0.23501	0.000171665	-0.280615	6.34e-06	-0.396159	7.34e-11	0.443559	1.6e-13	0.171257	0.00653216	-0.4795	7.78e-16	0.161909	0.0101905	-0.123121	0.0513813	-0.152014	0.0159369	-0.133096	0.0350748
	Zm00001d048957	protein_coding	grey		0.651675	9.9e-32	-0.227162	0.000285066	-0.42753	1.42e-12	0.439104	2.97e-13	0.263883	2.28e-05	0.303723	9.38e-07	-0.0299729	0.636501	0.332484	6.83e-08	0.258179	3.47e-05	0.121116	0.0553247	-0.312607	4.3e-07	-0.294084	2.12e-06	0.541763	1.51e-20	0.34069	3.07e-08	-0.364942	2.53e-09	-0.0614239	0.332448	0.0322302	0.61131	-0.193359	0.00208961	-0.209214	0.000852948
	Zm00001d048959	sbip1a;small basic membrane intrinsic protein1a:	grey		-0.164393	0.00907413	0.290727	2.81e-06	-0.15352	0.0149115	0.306703	7.24e-07	0.22946	0.000246161	-0.0361403	0.568747	-0.117028	0.0641431	0.52998	1.4e-19	0.535326	5.16e-20	0.447541	9.14e-14	0.103717	0.101127	0.0453023	0.474914	0.198305	0.00159139	-0.575236	1.64e-23	-0.438153	3.38e-13	0.148394	0.0186573	-0.220185	0.000441067	0.281831	5.76e-06	0.124504	0.0487991
	Zm00001d048960	Adenine/guanine permease AZG2	grey		0.0580265	0.359931	-0.118115	0.0616929	-0.0758652	0.23105	0.0130417	0.837106	0.399942	4.66e-11	0.0224478	0.723407	0.273065	1.14e-05	0.149625	0.0176899	0.217532	0.000518894	-0.152461	0.0156261	0.169127	0.00724257	0.0441519	0.486213	0.0849219	0.17988	-0.0129108	0.838718	-0.16643	0.00824088	0.248879	6.71e-05	-0.217337	0.000525105	-0.272975	1.15e-05	0.135191	0.0322757
	Zm00001d048961	protein_coding	grey		-0.160471	0.010891	-0.164198	0.00915743	0.22059	0.000430195	0.0907437	0.151734	0.122827	0.0519438	-0.2847	4.58e-06	-0.0210007	0.740577	-0.304846	8.51e-07	-0.285242	4.38e-06	-0.22683	0.000291134	0.0894747	0.157566	0.24382	9.52e-05	-0.0673639	0.287725	-0.0488296	0.441179	0.185255	0.00322029	-0.327554	1.09e-07	0.40555	2.35e-11	-0.0102923	0.871108	0.171808	0.00635883
	Zm00001d048962	Leucine-rich receptor-like protein kinase family protein	grey		-0.128569	0.0418297	-0.276982	8.44e-06	0.27167	1.27e-05	-0.321308	1.95e-07	0.266214	1.92e-05	-0.333258	6.34e-08	0.223104	0.000368066	-0.648233	2.61e-31	-0.424127	2.22e-12	-0.535332	5.15e-20	-0.0634403	0.31679	0.168321	0.00752906	0.0348177	0.582986	0.218543	0.000487854	0.595625	1.72e-25	-0.482661	4.72e-16	0.520958	7.28e-19	-0.217139	0.000531456	0.193418	0.00208299
	Zm00001d048970	Glycerophosphodiester phosphodiesterase GDPD4	blue		-0.238131	0.00013964	0.613919	2.16e-27	0.608074	9.03e-27	0.04319	0.49577	-0.13339	0.0346695	0.399006	5.22e-11	0.17262	0.00611076	-0.0483989	0.445223	-0.116226	0.0660008	-0.0101942	0.872326	0.313505	3.97e-07	-0.0577787	0.361991	-0.152825	0.015377	0.166017	0.00840422	0.168437	0.00748723	-0.0800426	0.206297	-0.170654	0.00672656	-0.161984	0.0101554	0.0903413	0.153565
	Zm00001d048979	Putative sucrose-phosphate synthase family protein	salmon		-0.187694	0.00283233	-0.454919	3.18e-14	0.116143	0.0661957	-0.0761864	0.229075	0.0253899	0.688929	-0.572035	3.25e-23	-0.0544583	0.390278	-0.578606	7.88e-24	-0.365559	2.36e-09	-0.401297	3.96e-11	-0.0809924	0.200947	0.133041	0.0351503	-0.113094	0.0736877	0.0224132	0.723816	0.44846	8.02e-14	-0.458216	1.96e-14	0.834887	1.64e-66	-0.138845	0.0278488	0.0653491	0.302419
	Zm00001d048983	Expressed protein; protein	grey		0.0923044	0.144788	0.275574	9.41e-06	0.0766478	0.22626	0.00238122	0.970057	-0.158187	0.0120913	0.429341	1.11e-12	0.181756	0.00386125	0.169999	0.00694389	-0.115415	0.0679252	-0.100529	0.112115	0.126279	0.0456447	-0.277091	8.37e-06	0.0302571	0.633306	0.17504	0.0054222	-0.155349	0.0137441	-0.0657532	0.299433	-0.324413	1.47e-07	-0.383674	3.16e-10	0.126882	0.0446131
	Zm00001d048985	Expressed protein; protein	black		0.503736	1.48e-17	-0.50299	1.68e-17	-0.165688	0.00853636	-0.150978	0.0166774	0.193762	0.00204427	-0.0771752	0.223072	0.128765	0.0415175	-0.283946	4.87e-06	-0.20604	0.00102603	-0.295052	1.96e-06	-0.239938	0.000123747	-0.162162	0.0100716	0.456305	2.6e-14	0.552911	1.69e-21	0.115517	0.0676824	-0.400595	4.31e-11	0.507766	7.43e-18	-0.289867	3.01e-06	-0.135455	0.0319378
	Zm00001d048988	Non-lysosomal glucosylceramidase	blue		-0.243916	9.45e-05	0.828834	9.67e-65	0.386443	2.3e-10	-0.0839756	0.184798	-0.418884	4.38e-12	0.474234	1.77e-15	-0.128446	0.0420283	0.0360464	0.569752	-0.0211376	0.738947	0.408406	1.65e-11	0.0727146	0.251057	-0.0320283	0.613545	-0.122333	0.0529011	0.136154	0.0310551	0.195679	0.00184051	0.0614713	0.332074	-0.508709	6.31e-18	0.265802	1.98e-05	-0.311604	4.7e-07
	Zm00001d048997	glycine-rich protein	grey		-0.0374771	0.554525	0.421949	2.95e-12	0.117885	0.0622047	0.0738601	0.243648	-0.0666902	0.292584	0.452659	4.4e-14	0.184855	0.00328839	0.47873	8.77e-16	0.259122	3.24e-05	0.00918709	0.884847	0.354608	7.52e-09	-0.440708	2.38e-13	0.0823029	0.193731	-0.130857	0.03829	-0.446651	1.04e-13	0.119157	0.0594159	-0.409176	1.5e-11	-0.424042	2.24e-12	0.398683	5.43e-11
	Zm00001d049002	Putative clathrin assembly protein	purple		-0.248871	6.72e-05	-0.17386	0.00574893	0.150297	0.017181	-0.326111	1.25e-07	-0.111579	0.0776587	-0.287278	3.72e-06	-0.129463	0.0404161	-0.593747	2.65e-25	-0.283489	5.05e-06	-0.24352	9.71e-05	-0.0659583	0.297924	0.270278	1.41e-05	-0.346571	1.71e-08	0.184538	0.0033433	0.715719	1.06e-40	-0.0353977	0.576721	0.24994	6.23e-05	0.0963099	0.128069	-0.153182	0.0151365
	Zm00001d049006	PHD finger protein ALFIN-LIKE 6	grey		-0.238642	0.000134962	0.560805	3.42e-22	0.169214	0.00721224	0.0521355	0.410839	-0.0826491	0.191857	0.247629	7.32e-05	-0.11621	0.0660406	0.323042	1.66e-07	0.140936	0.0255583	0.257618	3.61e-05	0.225707	0.000312574	-0.114636	0.0698166	-0.00239758	0.969851	-0.260381	2.96e-05	-0.16402	0.00923431	-0.047916	0.449783	-0.326438	1.21e-07	0.0718362	0.256843	0.254265	4.59e-05
	Zm00001d049007	alf18;Alfin-like-transcription factor 18: Locus designated and assigned to a transcription factor family by the GRASSIUS project (Yilmaz et al 2009) , which also provided the mappings to the B73_Reference Genome sequence v2 gene models.	grey		-0.102547	0.105057	-0.0280235	0.6586	0.20491	0.00109506	0.0372447	0.556985	0.741214	5.36e-45	-0.144207	0.0222998	0.0247295	0.696616	-0.00658881	0.917275	0.0272925	0.666966	-0.0568379	0.369873	0.059926	0.344395	0.397402	6.33e-11	0.147214	0.0196272	-0.150033	0.0173796	0.109851	0.0823991	-0.133321	0.0347641	0.0384239	0.544558	0.235766	0.00016333	0.317952	2.66e-07
	Zm00001d049015	heparan-alpha-glucosaminide N-acetyltransferase-like protein	yellow	4	-0.326716	1.18e-07	0.0783403	0.216142	0.347475	1.56e-08	-0.0515394	0.416217	0.0970171	0.125279	-0.114643	0.0698004	0.262025	2.62e-05	0.16763	0.00778242	-0.0806802	0.202694	-0.333758	6.04e-08	0.325805	1.29e-07	0.136884	0.0301553	-0.119794	0.0580586	-0.437297	3.8e-13	-0.185996	0.0030976	0.10026	0.113084	-0.0286891	0.651021	-0.263108	2.42e-05	0.909045	1.2e-96
	Zm00001d049016	F-box/kelch-repeat protein SKIP20	tan		-0.167865	0.00769552	-0.0343977	0.587541	0.028822	0.649511	0.00926851	0.883834	0.150756	0.0168405	-0.3018	1.11e-06	-0.294805	2e-06	-0.0670825	0.289748	-0.0288818	0.648833	0.275785	9.26e-06	0.0236887	0.708792	0.508796	6.22e-18	0.0149308	0.813913	-0.27389	1.07e-05	0.129665	0.0401017	0.00533918	0.932924	0.0347847	0.583343	0.785671	7.52e-54	-0.101151	0.109901
	Zm00001d049018	Trypsin family protein with PDZ domain	grey		0.353575	8.37e-09	0.282289	5.55e-06	-0.0892008	0.158846	0.0072357	0.909187	-0.10362	0.10145	0.525738	3.06e-19	0.237458	0.000146027	0.178596	0.00453657	-0.00894812	0.887822	0.240717	0.000117436	-0.266998	1.81e-05	-0.211754	0.00073432	0.0730329	0.248983	0.356702	6.05e-09	-0.129475	0.0403967	0.185332	0.00320739	-0.279998	6.66e-06	-0.013901	0.826537	-0.275597	9.4e-06
	Zm00001d049019	Ankyrin repeat protein SKIP35	purple		-0.142636	0.0238175	0.328699	9.8e-08	0.284205	4.77e-06	-0.166255	0.00830972	-0.0650016	0.305003	0.145457	0.0211532	-0.248586	6.85e-05	-0.566024	1.16e-22	-0.409198	1.5e-11	-0.00349636	0.956046	0.0898055	0.156029	0.0384258	0.544539	-0.21919	0.000468907	0.391379	1.29e-10	0.714999	1.39e-40	-0.27312	1.14e-05	0.0546619	0.388506	0.139524	0.0270868	-0.383259	3.32e-10
	Zm00001d049020	O-methyltransferase ZRP4	grey		0.469907	3.43e-15	0.150272	0.0171997	-0.297619	1.58e-06	0.100981	0.110502	-0.0297855	0.638612	0.431473	8.37e-13	-0.379073	5.33e-10	0.188006	0.002786	0.0435533	0.492148	0.442863	1.76e-13	-0.134611	0.0330316	-0.049362	0.436208	0.323752	1.56e-07	0.397258	6.44e-11	-0.0541818	0.392692	-0.00282294	0.964505	-0.369822	1.49e-09	0.423458	2.42e-12	-0.505011	1.19e-17
	Zm00001d049028	Chitinase 2	grey		0.0771161	0.223427	0.304715	8.61e-07	-0.110206	0.081406	0.614744	1.76e-27	0.048882	0.440688	0.297606	1.58e-06	-0.245333	8.58e-05	0.31893	2.43e-07	0.256728	3.85e-05	0.425378	1.88e-12	0.0819933	0.195419	-0.200758	0.00138696	0.0615678	0.331314	-0.0222157	0.726152	-0.155456	0.0136783	0.00454764	0.942849	-0.0856485	0.17617	0.256546	3.9e-05	-0.250412	6.03e-05
	Zm00001d049031	Putative alcohol dehydrogenase superfamily protein	grey		0.191753	0.00227976	0.227244	0.000283588	-0.1514	0.0163727	0.104271	0.0993076	0.154614	0.0142032	0.260257	2.98e-05	-0.0197144	0.755948	0.687572	1.8e-36	0.577471	1.01e-23	0.332904	6.56e-08	0.163688	0.00937958	-0.216787	0.000542943	0.361832	3.52e-09	-0.330191	8.5e-08	-0.627941	6.21e-29	0.266358	1.9e-05	-0.255903	4.09e-05	0.0335128	0.597193	0.267675	1.72e-05
	Zm00001d049032	Putative alcohol dehydrogenase superfamily protein	grey		0.319414	2.32e-07	0.13197	0.0366622	-0.270332	1.41e-05	0.192635	0.00217344	-0.0289488	0.648072	0.339825	3.35e-08	-0.154299	0.0144042	0.631731	2.3e-29	0.577102	1.09e-23	0.332354	6.92e-08	0.112109	0.0762514	-0.559518	4.45e-22	0.282662	5.39e-06	-0.163426	0.00949501	-0.603014	3.04e-26	0.184712	0.00331298	-0.0736272	0.245142	-0.143656	0.0228225	0.0918691	0.1467
	Zm00001d049038	mRNA capping enzyme family protein	blue		-0.160551	0.010851	0.894745	3.77e-89	0.219788	0.000451999	0.149397	0.0178656	-0.383738	3.14e-10	0.544514	8.87e-21	-0.238501	0.000136233	0.282197	5.59e-06	0.240071	0.000122651	0.583709	2.56e-24	-0.0681317	0.282254	-0.209201	0.000853593	-0.0890238	0.159678	-0.0571431	0.367304	-0.013527	0.831133	0.132679	0.035656	-0.444093	1.48e-13	0.251805	5.47e-05	-0.247502	7.39e-05
	Zm00001d049042	Methylthioribose-1-phosphate isomerase	grey		0.18569	0.00314785	-0.0132982	0.833948	0.0414119	0.513696	-0.228237	0.000266205	0.112304	0.0757382	0.120264	0.0570739	0.22646	0.000298045	-0.356806	5.98e-09	-0.386857	2.19e-10	-0.248803	6.75e-05	-0.0453448	0.474499	0.063527	0.316128	0.28883	3.28e-06	0.421076	3.3e-12	0.330318	8.4e-08	-0.482563	4.79e-16	0.0655779	0.300726	-0.115588	0.0675132	-0.0757747	0.231609
	Zm00001d049043	Multiple organellar RNA editing factor 1 mitochondrial	blue		0.32306	1.66e-07	0.602111	3.76e-26	-0.176252	0.0051043	0.274931	9.9e-06	-0.30182	1.11e-06	0.674551	1.13e-34	-0.353977	8.03e-09	0.429011	1.16e-12	0.252163	5.33e-05	0.542972	1.2e-20	-0.0396075	0.532225	-0.455947	2.74e-14	0.0795572	0.209071	0.0958333	0.129977	-0.326802	1.17e-07	0.0738946	0.243427	-0.357406	5.62e-09	0.0219627	0.729148	-0.368801	1.66e-09
	Zm00001d049046	Protein kinase superfamily protein	blue		-0.116209	0.0660424	0.769232	2.4e-50	0.214224	0.000633712	0.14174	0.0247214	-0.117741	0.0625278	0.446299	1.09e-13	-0.181821	0.00384827	0.425551	1.84e-12	0.280936	6.18e-06	0.614352	1.94e-27	-0.118936	0.059894	-0.0294878	0.641971	0.0548443	0.386923	-0.184174	0.00340715	-0.137016	0.0299959	0.146619	0.0201327	-0.45056	5.95e-14	0.413018	9.26e-12	-0.0784382	0.215568
	Zm00001d049049	Pyruvate kinase	green		0.526092	2.87e-19	0.470789	3e-15	-0.321093	1.99e-07	0.39837	5.63e-11	-0.031189	0.622875	0.713371	2.51e-40	-0.0791783	0.211255	0.721815	1.1e-41	0.505809	1.04e-17	0.561535	2.94e-22	-0.334185	5.8e-08	-0.559545	4.42e-22	0.3608	3.93e-09	-0.0470003	0.458501	-0.596881	1.28e-25	0.28028	6.51e-06	-0.336321	4.72e-08	-0.0496451	0.433578	-0.138692	0.0280231
	Zm00001d049054	Cysteine proteinases superfamily protein	green		0.048995	0.439631	0.619474	5.41e-28	0.180957	0.0040228	0.223363	0.000362154	-0.118169	0.0615736	0.657251	2e-32	-0.160901	0.0106773	0.147751	0.0191806	-0.021663	0.732702	0.278445	7.53e-06	0.0811484	0.200078	-0.270209	1.42e-05	-0.134645	0.0329867	0.376396	7.2e-10	0.064485	0.308871	0.107587	0.0889554	-0.396414	7.12e-11	-0.0399504	0.528677	-0.268556	1.61e-05
	Zm00001d049059	adh2;alcohol dehydrogenase2: electrophoretic mobility, null alleles are known; dimeric, intra/interlocus hybrid bands occur; SSRs nc004, phi021	royalblue		0.126019	0.0460964	0.276991	8.43e-06	-0.291651	2.6e-06	0.180013	0.00422163	-0.124565	0.0486872	0.239133	0.000130603	-0.0133126	0.83377	0.512299	3.38e-18	0.475917	1.36e-15	0.425451	1.86e-12	-0.216173	0.000563504	-0.0168998	0.789912	0.00545076	0.931525	-0.308654	6.1e-07	-0.424143	2.21e-12	0.789899	8.4e-55	-0.432096	7.7e-13	0.158376	0.011988	-0.0787777	0.213581
	Zm00001d049060	protein_coding	magenta		-0.345216	1.96e-08	0.157977	0.0122076	0.262072	2.61e-05	0.226409	0.000299003	0.150025	0.0173855	-0.253868	4.73e-05	0.00834567	0.89533	0.0521921	0.410331	-0.00522823	0.934314	0.0541329	0.393121	0.0941652	0.136825	0.675892	7.43e-35	-0.0277953	0.661207	-0.390782	1.39e-10	0.0098324	0.876821	-0.0862061	0.173362	0.000347937	0.995624	0.274368	1.03e-05	0.28599	4.13e-06
	Zm00001d049061	protein_coding	grey		-0.343756	2.27e-08	0.342824	2.49e-08	0.0816752	0.197163	0.308706	6.08e-07	-0.163014	0.00967968	-0.139165	0.0274878	-0.161539	0.0103672	0.319949	2.21e-07	0.24985	6.27e-05	0.445693	1.19e-13	-0.0432334	0.495336	0.544803	8.39e-21	-0.0157282	0.804171	-0.520465	7.96e-19	-0.187953	0.00279379	0.107613	0.0888784	-0.278012	7.79e-06	0.589166	7.53e-25	0.0398119	0.530109
	Zm00001d049073	NifS-like protein	grey		0.21546	0.000588318	-0.0280579	0.658208	-0.248917	6.7e-05	0.442602	1.83e-13	0.0573577	0.365504	0.0290117	0.647359	0.222002	0.000394194	0.542841	1.23e-20	0.57603	1.38e-23	0.317054	2.88e-07	-0.513855	2.57e-18	-0.138832	0.0278647	0.347737	1.52e-08	-0.26811	1.67e-05	-0.593713	2.67e-25	0.136104	0.0311177	0.0522113	0.410158	-0.0953751	0.131831	0.00122676	0.984571
	Zm00001d049076	Putative phosphatidylinositol kinase	blue		-0.183966	0.00344433	0.905248	1.53e-94	0.367244	1.97e-09	0.0356573	0.573927	-0.578874	7.43e-24	0.529703	1.48e-19	-0.0713257	0.260248	0.267532	1.74e-05	0.149678	0.0176491	0.480041	7.14e-16	0.0430776	0.496893	-0.184222	0.00339873	-0.116411	0.06557	-0.105884	0.0941583	-0.0919878	0.146177	0.190554	0.00243181	-0.43233	7.46e-13	0.157249	0.0126175	-0.162301	0.0100066
	Zm00001d049079	myb domain protein 69	grey		0.252972	5.04e-05	0.199963	0.00145043	-0.423481	2.41e-12	0.437861	3.52e-13	0.117648	0.0627353	0.293957	2.15e-06	-0.152941	0.0152986	0.545938	6.72e-21	0.578489	8.08e-24	0.465381	6.79e-15	-0.166952	0.0080387	-0.111718	0.0772873	0.322596	1.73e-07	-0.161734	0.0102736	-0.437131	3.89e-13	0.175413	0.0053227	-0.352532	9.32e-09	0.117622	0.0627941	-0.2443	9.21e-05
	Zm00001d049080	mitogen-activated protein kinase kinase kinase 3	grey		-0.265304	2.06e-05	0.631061	2.75e-29	0.0967238	0.126431	0.0379233	0.549817	-0.225259	0.000321531	0.170387	0.00681463	-0.135146	0.0323341	0.309002	5.92e-07	0.373336	1.01e-09	0.652485	7.87e-32	-0.175028	0.00542557	0.260852	2.86e-05	0.0136542	0.82957	-0.17087	0.00665642	-0.0971672	0.124693	0.284049	4.83e-06	-0.516511	1.61e-18	0.563297	2.04e-22	-0.345363	1.93e-08
	Zm00001d049081	protein_coding	grey		-0.129003	0.0411378	0.132084	0.0364988	0.0536578	0.397293	0.25429	4.59e-05	-0.0962579	0.128277	0.0352286	0.578544	-0.0690387	0.27588	-0.12137	0.0548108	-0.0758675	0.231036	-0.0513842	0.417623	0.22431	0.000341298	0.00532424	0.933111	-0.179995	0.00422546	-0.0190435	0.764004	0.172765	0.00606734	0.0112061	0.859777	0.06836	0.28064	-0.118648	0.0605204	-0.0454422	0.473549
	Zm00001d049082	protein_coding	blue		0.345172	1.97e-08	0.433432	6.43e-13	-0.231447	0.000216578	0.169797	0.00701213	-0.244156	9.3e-05	0.630639	3.07e-29	-0.199333	0.00150257	0.418026	4.89e-12	0.386852	2.19e-10	0.394359	9.1e-11	-0.0259913	0.681957	-0.661209	6.31e-33	0.0946458	0.134824	0.144916	0.0216425	-0.349567	1.26e-08	0.169097	0.00725309	-0.191566	0.00230291	-0.184929	0.00327578	-0.242245	0.000105913
	Zm00001d049083	F-box protein SKIP16	blue		-0.00394341	0.950432	0.568357	7.1e-23	0.101538	0.108542	0.156016	0.0133389	0.152683	0.015474	0.339023	3.62e-08	-0.184753	0.003306	0.167741	0.00774137	0.00136434	0.982841	0.455156	3.07e-14	-0.0418478	0.509271	0.0828225	0.190923	0.212967	0.000683202	-0.0100855	0.873677	0.024703	0.696925	-0.165205	0.00873326	-0.336157	4.79e-08	0.448852	7.59e-14	-0.17137	0.0064962
	Zm00001d049085	Putative laccase family protein	yellow	1	-0.228081	0.000268871	-0.341616	2.81e-08	0.311066	4.93e-07	-0.125737	0.0465895	0.233787	0.000185988	-0.364225	2.73e-09	0.318026	2.64e-07	-0.125352	0.0472707	-0.235297	0.000168457	-0.636349	6.76e-30	0.255699	4.15e-05	0.165491	0.00861598	-0.122341	0.0528857	-0.307354	6.84e-07	-0.00907896	0.886193	-0.091212	0.149624	0.432298	7.49e-13	-0.406665	2.05e-11	0.919998	2.8e-103
	Zm00001d049088	ATP-dependent (S)-NAD(P)H-hydrate dehydratase	grey		-0.20931	0.000848162	0.135946	0.0313147	0.155044	0.0139332	0.00409314	0.948553	0.559163	4.78e-22	-0.00651905	0.918148	0.361953	3.48e-09	0.0171578	0.78678	-0.0417193	0.510574	-0.203141	0.00121173	0.23989	0.00012415	0.266482	1.88e-05	0.0423959	0.503735	-0.11655	0.0652465	0.0284167	0.654118	0.00541423	0.931983	-0.0718387	0.256826	-0.0962216	0.128421	0.427201	1.48e-12
	Zm00001d049091	protein_coding	grey		-0.286431	3.98e-06	-0.169559	0.00709339	0.0651888	0.303609	0.0666191	0.2931	0.0895784	0.157083	-0.562703	2.31e-22	-0.016602	0.793529	-0.151106	0.0165842	0.0581758	0.358695	0.0975587	0.123175	-0.29711	1.65e-06	0.491233	1.19e-16	0.02487	0.694978	-0.340935	3e-08	0.142418	0.0240345	-0.097224	0.124472	0.470209	3.27e-15	0.428456	1.25e-12	-0.000317202	0.99601
	Zm00001d049094	B3 domain-containing protein REM16	grey		-0.0210809	0.739622	0.107452	0.0893613	0.33757	4.18e-08	-0.288381	3.4e-06	-0.161397	0.0104355	0.0606624	0.338488	0.340688	3.08e-08	-0.146216	0.0204817	-0.195797	0.00182857	-0.26378	2.3e-05	0.122766	0.0520618	-0.188469	0.00271836	0.0704437	0.266203	0.0412284	0.515565	0.0224694	0.723152	-0.206423	0.00100355	0.144511	0.0220161	-0.42069	3.47e-12	0.19967	0.00147449
	Zm00001d049095	EMB2756 (EMBRYO DEFECTIVE 2756)	green		0.380797	4.39e-10	0.655549	3.28e-32	-0.113566	0.0724845	0.11187	0.0768831	-0.368179	1.78e-09	0.832203	1.02e-65	-0.115487	0.0677527	0.354534	7.58e-09	0.235094	0.000170715	0.523218	4.84e-19	-0.151726	0.0161398	-0.482103	5.16e-16	0.0991964	0.116977	0.378159	5.91e-10	-0.210068	0.000811238	0.267896	1.69e-05	-0.4707	3.04e-15	0.0160745	0.799949	-0.486111	2.72e-16
	Zm00001d049099	pdi1;protein disulfide isomerase1: single copy cDNA, SSR umc1550	grey		0.115796	0.0670178	0.00539863	0.932179	0.0448132	0.4797	-0.125157	0.0476178	-0.154887	0.0140314	0.170689	0.00671534	0.145516	0.0211	0.0790309	0.212109	0.0722869	0.253863	-0.187478	0.00286498	0.391272	1.31e-10	-0.428117	1.31e-12	-0.155952	0.0133773	-0.0983508	0.120146	-0.214131	0.000637267	0.304444	8.81e-07	0.170701	0.00671147	-0.397513	6.25e-11	0.198028	0.00161612
	Zm00001d049100	Target of Myb protein 1	blue		0.0196626	0.756569	0.613434	2.44e-27	0.0298992	0.637331	0.235714	0.000163889	-0.0594003	0.348651	0.61667	1.09e-27	0.029103	0.646324	0.462717	1.01e-14	0.478382	9.26e-16	0.370968	1.31e-09	0.0774623	0.22135	-0.386247	2.35e-10	0.0364779	0.565139	0.158166	0.012103	-0.26704	1.81e-05	0.283248	5.14e-06	-0.515832	1.82e-18	-0.187669	0.00283617	-0.113032	0.0738471
	Zm00001d049103	Cysteine/Histidine-rich C1 domain family protein	grey		-0.0771379	0.223296	-0.19341	0.00208382	0.0117308	0.853284	0.357134	5.78e-09	0.685691	3.31e-36	-0.2166	0.000549131	0.0010558	0.986721	0.250233	6.11e-05	0.333772	6.04e-08	-0.0315083	0.619318	0.0950968	0.132967	0.19546	0.00186279	0.170008	0.00694073	-0.268721	1.59e-05	-0.176468	0.00504942	0.038316	0.54569	0.134758	0.0328377	0.0531959	0.401375	0.385567	2.54e-10
	Zm00001d049107	protein_coding	grey		-0.137029	0.0299791	0.0880047	0.16453	-0.248109	7.08e-05	0.658971	1.22e-32	-0.180408	0.00413739	-0.0814562	0.198371	-0.112624	0.0749031	0.271739	1.26e-05	0.240309	0.000120706	0.273202	1.13e-05	-0.310823	5.04e-07	-0.118928	0.0599109	-0.115372	0.0680304	-0.22336	0.000362219	-0.233549	0.000188905	0.100088	0.113705	0.113733	0.0720641	-0.0316782	0.617429	-0.103674	0.10127
	Zm00001d049113	Senescence-specific cysteine protease SAG12 (CP-11)	grey		-0.282707	5.37e-06	0.014201	0.822855	0.446263	1.09e-13	-0.539449	2.36e-20	-0.177843	0.00471242	-0.125946	0.0462244	-0.0377612	0.551526	-0.421483	3.13e-12	-0.150949	0.0166987	-0.166434	0.00823944	0.20463	0.0011128	0.13435	0.0333752	-0.254046	4.67e-05	0.177611	0.00476785	0.505262	1.14e-17	-0.189554	0.00256553	0.0244109	0.700335	0.0543617	0.391121	-0.0469348	0.459128
	Zm00001d049120	protein_coding	grey		-0.283169	5.18e-06	0.330194	8.5e-08	0.298829	1.43e-06	-0.0776162	0.220431	-0.196474	0.00176157	-0.0103769	0.870058	-0.265458	2.03e-05	-0.270336	1.41e-05	-0.234998	0.000171799	0.183788	0.00347624	0.211972	0.000724853	0.355819	6.63e-09	-0.125854	0.0463854	0.099362	0.116364	0.368755	1.67e-09	-0.233104	0.000194479	-0.156425	0.0130957	0.407699	1.8e-11	-0.313266	4.05e-07
	Zm00001d049121	Disease resistance protein RPM1	grey		-0.232409	0.000203472	0.18497	0.00326864	0.367885	1.84e-09	-0.35914	4.68e-09	-0.0035037	0.955954	-0.0707368	0.264214	0.198431	0.00158031	-0.424654	2.07e-12	-0.510164	4.91e-18	-0.228073	0.000268997	0.213552	0.000659747	0.251807	5.47e-05	0.0467651	0.460755	0.20647	0.0010008	0.40728	1.9e-11	-0.355024	7.2e-09	0.0163	0.797204	0.00848539	0.893588	0.00204081	0.974336
	Zm00001d049125	Transcriptional corepressor SEUSS	blue		-0.194508	0.00196267	0.759504	2.09e-48	0.206819	0.000980802	-0.0150225	0.812791	-0.480867	6.27e-16	0.419752	3.92e-12	-0.214178	0.000635469	-0.0177138	0.780045	0.0302736	0.63312	0.4613	1.25e-14	0.00115755	0.985441	-0.0477617	0.451245	-0.212667	0.000695526	0.107084	0.0904691	0.219448	0.000461521	0.168633	0.00741709	-0.369559	1.53e-09	0.280509	6.4e-06	-0.428828	1.19e-12
	Zm00001d049126	protein_coding	grey		-0.15016	0.0172838	0.302693	1.03e-06	-0.0875848	0.166561	0.0972137	0.124512	-0.402794	3.3e-11	0.173402	0.00588017	-0.129224	0.0407895	0.256197	4e-05	0.179434	0.00434777	0.196211	0.0017873	-0.0169757	0.78899	-0.372823	1.07e-09	-0.115675	0.0673047	-0.152298	0.0157389	-0.176425	0.00506023	0.0246956	0.697011	-0.125221	0.0475039	-0.160199	0.0110285	0.0902931	0.153786
	Zm00001d049127	Putative serine/threonine protein phosphatase superfamily protein	grey		-0.115708	0.0672269	0.397015	6.63e-11	-0.242046	0.000107351	0.243018	0.000100504	-0.318562	2.51e-07	0.27947	6.94e-06	-0.255326	4.26e-05	0.400175	4.53e-11	0.406242	2.16e-11	0.481589	5.59e-16	0.156361	0.0131335	-0.117946	0.0620695	-0.110463	0.0806946	-0.125068	0.0477779	-0.244591	9.03e-05	0.301129	1.17e-06	-0.500061	2.75e-17	0.269226	1.53e-05	-0.271579	1.28e-05
	Zm00001d049129	late embryogenesis abundant protein-related / LEA protein-related	black		0.765908	1.13e-49	-0.00050137	0.993694	-0.382683	3.54e-10	0.0260969	0.680736	0.0820148	0.195301	0.367282	1.96e-09	-0.0815919	0.197622	0.523071	4.97e-19	0.499885	2.84e-17	0.410641	1.25e-11	-0.327902	1.06e-07	-0.330353	8.37e-08	0.546388	6.16e-21	-0.0074898	0.906012	-0.530116	1.37e-19	0.243837	9.51e-05	-0.0721996	0.254438	0.029686	0.639735	-0.216779	0.0005432
	Zm00001d049133	protein_coding	green		0.526151	2.84e-19	0.347435	1.57e-08	-0.371152	1.29e-09	0.158267	0.0120473	-0.199138	0.00151907	0.681392	1.32e-35	-0.35872	4.89e-09	0.424942	1.99e-12	0.275616	9.38e-06	0.506155	9.8e-18	-0.134492	0.0331883	-0.497683	4.1e-17	0.165282	0.00870177	0.219847	0.000450358	-0.309461	5.68e-07	0.121396	0.0547591	-0.423532	2.4e-12	0.00738176	0.907362	-0.487618	2.14e-16
	Zm00001d049134	protein_coding	grey		0.346955	1.65e-08	0.315161	3.42e-07	-0.304733	8.6e-07	0.136165	0.0310413	-0.0251374	0.691864	0.523542	4.57e-19	-0.334528	5.61e-08	0.471066	2.87e-15	0.411866	1.07e-11	0.47039	3.18e-15	0.0675949	0.286071	-0.501693	2.09e-17	0.252779	5.11e-05	0.110512	0.0805569	-0.38957	1.6e-10	0.0293631	0.643381	-0.404609	2.64e-11	-0.00715835	0.910153	-0.321676	1.89e-07
	Zm00001d049135	Putative bZIP transcription factor superfamily protein	grey		0.0891776	0.158955	0.496215	5.23e-17	0.00511537	0.935729	0.164815	0.00889572	-0.156042	0.0133233	0.279529	6.91e-06	-0.211711	0.000736179	0.354776	7.39e-09	0.314125	3.75e-07	0.594741	2.11e-25	-0.557046	7.36e-22	-0.241376	0.000112327	0.0901057	0.154645	-0.185181	0.00323289	-0.168513	0.00745986	0.124571	0.0486773	-0.197236	0.00168881	0.302793	1.02e-06	-0.216494	0.000552673
	Zm00001d049136	RNApolymerase 14 kDa subunit	green		0.632433	1.92e-29	-0.0246403	0.697656	-0.514733	2.21e-18	0.261327	2.76e-05	0.0687124	0.278162	0.47954	7.73e-16	-0.176082	0.00514777	0.400677	4.26e-11	0.176387	0.00506997	0.222602	0.000379754	-0.26462	2.16e-05	-0.400525	4.34e-11	0.193363	0.00208925	0.206946	0.000973614	-0.427414	1.44e-12	0.122895	0.0518125	-0.200669	0.00139397	-0.197375	0.0016759	-0.21938	0.000463453
	Zm00001d049152	prda1;pep-related development arrested1 homolog: Ortholog of Arabidopsis PRDA1. Chloroplast nucleoid protein. Required for transcription by the plastid-encoded polymerase (PEP). (A. Barkan, 2015) ortholog of Arabidopsis PRDA1, a cp nucleoid protein involved in PEP- mediated transcription; cpRNA defects in maize similar to other PEP-deficient mutants	blue		-0.386576	2.26e-10	0.503911	1.44e-17	0.417967	4.93e-12	0.125451	0.0470948	0.0201039	0.751284	0.19673	0.0017368	0.0775466	0.220846	0.0702176	0.267745	0.0317149	0.617022	-0.0193277	0.760588	0.411051	1.19e-11	0.124394	0.0490006	-0.185988	0.00309905	-0.117036	0.064124	0.0432467	0.495204	0.0330594	0.602167	-0.177246	0.00485616	-0.0659	0.298353	0.327858	1.06e-07
	Zm00001d049155	Sec23/Sec24 protein transport family protein	green		0.415062	7.15e-12	0.614316	1.96e-27	0.0659571	0.297934	0.227743	0.000274717	-0.0363813	0.56617	0.916849	2.8e-101	-0.0196294	0.756968	0.389089	1.69e-10	0.180373	0.00414468	0.303754	9.36e-07	0.0383105	0.545747	-0.498698	3.46e-17	0.107049	0.0905743	0.331488	7.52e-08	-0.235467	0.000166582	0.188942	0.00265079	-0.416575	5.89e-12	-0.162237	0.0100365	-0.1457	0.0209356
	Zm00001d049156	protein_coding	grey		-0.0510085	0.421041	0.0932625	0.140645	0.00532338	0.933122	-0.222055	0.000392886	-0.206783	0.000982817	0.0453106	0.474832	0.0883518	0.162865	-0.283564	5.02e-06	-0.22686	0.000290586	-0.118395	0.0610744	0.0297395	0.63913	-0.157635	0.0123982	-0.0389234	0.539336	0.202689	0.00124335	0.29442	2.07e-06	-0.13438	0.0333354	0.0708379	0.26353	-0.0977965	0.122259	-0.120403	0.0567848
	Zm00001d049157	octicosapeptide/Phox/Bem1p (PB1) domain-containing protein	grey		-0.025318	0.689764	-0.161699	0.0102904	0.107264	0.0899249	-0.199261	0.00150864	0.0573427	0.36563	-0.122406	0.0527592	-0.0673011	0.288176	-0.620613	4.06e-28	-0.435972	4.55e-13	-0.173515	0.00584758	-0.189138	0.00262326	0.163279	0.00956048	-0.100608	0.111834	0.596773	1.32e-25	0.677232	4.89e-35	-0.364876	2.54e-09	0.251819	5.46e-05	0.16777	0.00773059	-0.352748	9.11e-09
	Zm00001d049158	Transcription factor bHLH62	black		0.551838	2.1e-21	-0.142417	0.0240357	-0.19584	0.00182427	-0.0570446	0.368131	0.108056	0.0875653	0.254713	4.45e-05	-0.0330172	0.60263	-0.213434	0.000664432	-0.17103	0.00660466	-0.0184395	0.771279	-0.35599	6.51e-09	-0.230286	0.000233427	0.36206	3.44e-09	0.729693	5.4e-43	0.234151	0.000181618	-0.250506	5.99e-05	0.117772	0.0624584	-0.0896478	0.15676	-0.401103	4.05e-11
	Zm00001d049160	sig2A;sigma factor sig2A:	blue		0.29858	1.46e-06	0.572793	2.77e-23	-0.116809	0.0646461	0.289054	3.22e-06	-0.188123	0.00276871	0.614131	2.05e-27	-0.347874	1.5e-08	0.493861	7.72e-17	0.20873	0.000877504	0.519772	9.01e-19	-0.00208153	0.973824	-0.466535	5.71e-15	0.170369	0.00682031	-0.0848837	0.180077	-0.355895	6.58e-09	0.00310455	0.960967	-0.306168	7.59e-07	0.112099	0.0762764	-0.0884749	0.162278
	Zm00001d049163	SUMO-activating enzyme subunit 1B-2	blue		0.285178	4.41e-06	0.596359	1.45e-25	-0.112317	0.0757034	0.410413	1.28e-11	-0.0913114	0.149179	0.77988	1.4e-52	-0.141428	0.0250432	0.55989	4.12e-22	0.334828	5.45e-08	0.422518	2.74e-12	0.0393862	0.53452	-0.50053	2.55e-17	0.141232	0.0252479	0.0676785	0.285474	-0.343063	2.43e-08	0.123989	0.0497472	-0.450246	6.22e-14	-0.11	0.0819793	-0.113617	0.0723573
	Zm00001d049166	protein_coding	black		0.660529	7.71e-33	-0.221718	0.000401198	-0.362807	3.18e-09	-0.112083	0.0763179	0.0761827	0.229098	0.275177	9.71e-06	0.0507009	0.42385	5.6e-05	0.999296	-0.00976355	0.877676	0.0506884	0.423965	-0.311984	4.55e-07	-0.287245	3.73e-06	0.403628	2.98e-11	0.654573	4.33e-32	-0.08677	0.170556	0.0065754	0.917443	0.0196281	0.756983	-0.133773	0.0341481	-0.390885	1.37e-10
	Zm00001d049169	Putative FAD-binding Berberine family protein	black		0.777088	5.54e-52	-0.17324	0.00592718	-0.463415	9.11e-15	0.00875881	0.890181	0.212508	0.000702131	0.340285	3.2e-08	0.0272655	0.667276	0.379333	5.18e-10	0.439265	2.9e-13	0.238592	0.000135413	-0.342632	2.54e-08	-0.300692	1.22e-06	0.455115	3.09e-14	0.147028	0.0197846	-0.399543	4.89e-11	0.297731	1.56e-06	-0.0216448	0.732918	-0.0463275	0.464966	-0.231805	0.000211613
	Zm00001d049171	Lipase/lipooxygenase PLAT/LH2 family protein	grey		-0.244696	8.96e-05	0.475498	1.45e-15	0.33423	5.78e-08	-0.0228431	0.71874	0.0517484	0.414326	0.214118	0.000637771	0.260885	2.85e-05	0.11164	0.0774953	0.0605685	0.339237	0.105923	0.0940365	0.113577	0.0724583	0.163836	0.00931435	-0.112422	0.0754278	-0.112441	0.0753781	0.0566179	0.371731	0.174736	0.00550468	-0.380324	4.63e-10	0.0927923	0.142667	0.122677	0.0522334
	Zm00001d049173	Putative WRKY DNA-binding domain superfamily protein	grey		-0.333959	5.93e-08	0.36661	2.11e-09	-0.0289071	0.648545	0.509303	5.7e-18	-0.33034	8.39e-08	0.0352253	0.57858	-0.240991	0.000115287	0.333888	5.97e-08	0.339122	3.59e-08	0.463696	8.74e-15	-0.0772537	0.2226	0.177647	0.00475916	-0.242428	0.000104613	-0.262596	2.51e-05	-0.205891	0.0010349	0.278552	7.46e-06	-0.370236	1.42e-09	0.290368	2.89e-06	-0.211361	0.000751603
	Zm00001d049174	la1;lazy plant1: prostrate growth habit	grey		0.202896	0.00122874	0.291888	2.55e-06	-0.302097	1.08e-06	0.201459	0.00133318	0.0981306	0.120982	0.359094	4.71e-09	-0.0291753	0.645506	0.671856	2.58e-34	0.427142	1.49e-12	0.467136	5.21e-15	-0.12465	0.0485335	-0.192503	0.00218914	0.21547	0.00058796	-0.118207	0.061489	-0.578656	7.79e-24	0.404819	2.57e-11	-0.513625	2.68e-18	0.14209	0.0243652	0.0612031	0.334191
	Zm00001d049176	OSJNBa0043A12.20 protein	blue		-0.193242	0.00210305	-0.498749	3.43e-17	0.240092	0.000122478	-0.21163	0.000739735	0.609425	6.51e-27	-0.51794	1.25e-18	0.443062	1.71e-13	-0.438332	3.3e-13	-0.242548	0.000103762	-0.529034	1.67e-19	-0.0334496	0.597886	0.458387	1.92e-14	0.0932854	0.140547	0.0424565	0.503124	0.333561	6.16e-08	-0.207906	0.000920733	0.302735	1.02e-06	-0.10878	0.0854507	0.268792	1.58e-05
	Zm00001d049178	Pyridoxal phosphate (PLP)-dependent transferases superfamily protein	yellow	3	0.0344852	0.586591	-0.30195	1.09e-06	0.208154	0.000907526	0.123505	0.0506534	0.359944	4.3e-09	-0.212306	0.000710633	0.274408	1.03e-05	0.0759022	0.230822	-0.00973986	0.877971	-0.41738	5.32e-12	0.131093	0.0379396	-0.0721727	0.254616	0.255047	4.34e-05	-0.245086	8.73e-05	-0.202185	0.00127943	-0.296211	1.78e-06	0.514107	2.46e-18	-0.436364	4.32e-13	0.696747	8.52e-38
	Zm00001d049179	O-methyltransferase ZRP4	grey		0.184434	0.00336143	-0.285283	4.37e-06	-0.0490711	0.43892	-0.0916945	0.147473	-0.102815	0.104148	-0.00188413	0.976305	-0.204078	0.00114858	-0.479511	7.76e-16	-0.439415	2.84e-13	-0.360325	4.13e-09	0.183458	0.00353638	-0.195469	0.00186187	-0.102608	0.104849	0.505704	1.06e-17	0.434704	5.41e-13	-0.366484	2.14e-09	0.392897	1.08e-10	-0.289013	3.23e-06	-0.21114	0.000761495
	Zm00001d049183	Alpha-ketoglutarate-dependent dioxygenase alkB	blue		0.0394642	0.53371	0.677697	4.23e-35	0.0523523	0.408893	0.1354	0.0320075	-0.15958	0.0113462	0.577449	1.01e-23	-0.126233	0.0457253	0.389169	1.68e-10	0.219628	0.000456447	0.44709	9.74e-14	0.00925161	0.884044	-0.288115	3.47e-06	-0.0877153	0.165928	-0.00758346	0.904842	-0.205895	0.00103465	0.238351	0.000137606	-0.478285	9.41e-16	0.0759826	0.230327	-0.140433	0.0260941
	Zm00001d049184	Alpha-ketoglutarate-dependent dioxygenase alkB	grey		0.0292644	0.644498	0.415076	7.13e-12	0.139878	0.0266969	0.130368	0.0390251	0.447416	9.3e-14	0.4203	3.65e-12	0.0313689	0.62087	0.187924	0.00279805	0.140037	0.0265223	0.150504	0.0170263	0.0718269	0.256905	-0.0423329	0.50437	0.0100638	0.873945	0.0718509	0.256746	0.00430312	0.945918	0.0875093	0.166929	-0.284643	4.6e-06	0.0183169	0.772757	0.0960258	0.129204
	Zm00001d049186	MYND finger family protein	grey		-0.483263	4.29e-16	-0.193404	0.00208461	0.143865	0.0226229	0.244329	9.19e-05	0.121277	0.0549994	-0.458822	1.8e-14	0.117034	0.0641284	-0.224953	0.00032778	-0.187569	0.00285118	-0.269692	1.48e-05	-0.0768593	0.224978	0.506304	9.55e-18	-0.251492	5.59e-05	-0.242944	0.000101009	0.2568	3.83e-05	-0.236911	0.000151426	0.142987	0.0234704	0.0631153	0.319281	0.358257	5.14e-09
	Zm00001d049187	pgd3;phosphogluconate dehydrogenase3: single copy cDNA, csu843, similar to alfalfa enzyme; pentose phosphate pathway	grey		0.215293	0.000594262	-0.0922583	0.144989	-0.335516	5.1e-08	0.120658	0.0562588	0.0923314	0.14467	0.120875	0.0558151	-0.120451	0.0566857	0.278232	7.65e-06	0.502457	1.84e-17	0.181997	0.0038136	-0.292468	2.43e-06	-0.161769	0.010257	0.0134082	0.832595	-0.116605	0.0651181	-0.16341	0.00950205	0.269985	1.45e-05	-0.00225972	0.971584	-0.0232436	0.714022	-0.0724458	0.252818
	Zm00001d049188	Bifunctional dihydrofolate reductase-thymidylate synthase	green		0.427566	1.41e-12	0.290622	2.83e-06	0.213229	0.000672586	-0.0481704	0.447377	0.145706	0.0209307	0.670335	4.11e-34	0.222474	0.000382801	-0.049533	0.434618	-0.283559	5.02e-06	-0.137867	0.0289795	0.0754855	0.2334	-0.249332	6.51e-05	0.0957563	0.130287	0.520216	8.32e-19	0.109506	0.0833704	-0.0732431	0.24762	-0.234267	0.000180246	-0.307321	6.86e-07	-0.0331854	0.600782
	Zm00001d049189	DC2 protein	grey		0.0196217	0.75706	0.0642708	0.310484	0.0759751	0.230373	-0.0357593	0.572831	0.0672339	0.288658	0.0568479	0.369788	0.0583517	0.357241	0.186405	0.00303174	0.225543	0.000315827	0.160721	0.0107666	-0.127816	0.0430549	0.0682272	0.281578	-0.0476728	0.452089	0.0106006	0.867282	-0.183466	0.00353477	0.218713	0.000482818	-0.279839	6.74e-06	-0.000430572	0.994584	-0.0969885	0.125391
	Zm00001d049190	mcm7;minichromosome maintenance7:	black		0.800674	2.49e-57	0.112579	0.0750193	-0.238782	0.000133702	0.041922	0.508519	0.0326252	0.606946	0.696107	1.06e-37	-0.164233	0.00914247	0.132419	0.0360221	0.0221221	0.72726	0.178371	0.00458842	-0.186279	0.0030519	-0.419824	3.88e-12	0.281656	5.84e-06	0.569413	5.68e-23	-0.0529176	0.403845	0.0277833	0.661345	-0.106989	0.0907563	-0.0849316	0.17983	-0.360879	3.9e-09
	Zm00001d049191	Probable bifunctional methylthioribulose-1-phosphate dehydratase/enolase-phosphatase E1 Methylthioribulose-1-phosphate dehydratase Enolase-phosphatase E1	black		0.475625	1.42e-15	0.395398	8.04e-11	-0.0589832	0.352053	0.0304528	0.631109	-0.0939284	0.137819	0.58791	1e-24	-0.25296	5.04e-05	0.167635	0.00778071	0.101289	0.109416	0.505141	1.17e-17	-0.303253	9.77e-07	-0.155549	0.0136217	0.228773	0.000257233	0.332325	6.94e-08	0.0268239	0.67235	0.0392178	0.53627	-0.333039	6.48e-08	0.332176	7.04e-08	-0.536225	4.35e-20
	Zm00001d049192	chaperone protein dnaJ-related	grey		-0.220917	0.000421606	0.352867	9e-09	0.134072	0.0337467	0.0416218	0.511562	0.138342	0.0284256	0.144377	0.0221407	0.199038	0.00152761	0.184513	0.00334752	0.280363	6.47e-06	0.145493	0.0211203	-0.00700419	0.91208	0.110458	0.080708	0.0903633	0.153465	0.00804293	0.899107	-0.0917811	0.147089	0.0946335	0.134875	-0.328647	9.85e-08	-0.0231094	0.715602	0.0606629	0.338484
	Zm00001d049193	SAP domain-containing protein	green		0.393941	9.56e-11	0.456159	2.65e-14	-0.287181	3.75e-06	0.315368	3.36e-07	0.0960145	0.129249	0.632119	2.08e-29	-0.160414	0.01092	0.507443	7.85e-18	0.300993	1.19e-06	0.511686	3.76e-18	-0.0427897	0.499776	-0.353157	8.74e-09	0.146105	0.0205786	0.101996	0.106948	-0.400344	4.44e-11	0.247501	7.39e-05	-0.436248	4.39e-13	0.0452408	0.475514	-0.333254	6.35e-08
	Zm00001d049201	Putative cytochrome P450 superfamily protein	grey		0.21038	0.000796472	0.0552368	0.383528	-0.323328	1.62e-07	0.261255	2.77e-05	0.307842	6.56e-07	0.188539	0.00270817	0.0290671	0.646731	0.267633	1.73e-05	0.360042	4.26e-09	0.249103	6.61e-05	-0.0488402	0.44108	-0.178766	0.00449773	0.33665	4.57e-08	0.166122	0.00836217	-0.202861	0.00123122	0.118134	0.0616494	-0.113721	0.072095	0.0308898	0.626216	-0.184676	0.0033192
	Zm00001d049204	protein_coding	grey60		0.113797	0.0719031	0.292128	2.5e-06	-0.331905	7.22e-08	0.216778	0.000543219	-0.0398093	0.530135	0.2811	6.1e-06	-0.0113634	0.857829	0.769039	2.63e-50	0.914282	1.04e-99	0.534581	5.94e-20	-0.0851695	0.17861	-0.281164	6.07e-06	0.277816	7.91e-06	-0.341567	2.82e-08	-0.686764	2.34e-36	0.456679	2.46e-14	-0.41872	4.47e-12	0.0222113	0.726203	-0.0162607	0.797682
	Zm00001d049208	Protein transport protein Sec24-like CEF	green		0.216313	0.000558765	0.530794	1.21e-19	0.258833	3.31e-05	-0.0227808	0.719475	-0.193479	0.00207605	0.706686	2.74e-39	0.239747	0.00012534	0.101197	0.109738	-0.0173813	0.784071	0.0142425	0.822346	0.127456	0.0436503	-0.32653	1.2e-07	-0.0389852	0.538691	0.312042	4.52e-07	-0.0517327	0.414469	0.188078	0.00277532	-0.261902	2.64e-05	-0.328713	9.79e-08	-0.0455682	0.472322
	Zm00001d049210	root hair specific 17	green		0.207875	0.00092241	0.645749	5.22e-31	0.151847	0.016054	-0.00143757	0.98192	-0.284751	4.56e-06	0.670751	3.62e-34	-0.341128	2.94e-08	-0.0131596	0.835655	-0.00681629	0.91443	0.367337	1.95e-09	0.0131291	0.83603	-0.409446	1.45e-11	-0.0488522	0.440967	0.378781	5.51e-10	0.197281	0.00168466	-0.0188186	0.76671	-0.194578	0.00195512	0.089874	0.155713	-0.422503	2.74e-12
	Zm00001d049211	Ypt/Rab-GAP domain of gyp1p superfamily protein	grey		-0.204421	0.00112625	0.434685	5.43e-13	0.392864	1.09e-10	-0.0595423	0.347499	0.0489404	0.440142	0.248771	6.76e-05	0.546671	5.82e-21	-0.0502953	0.427572	-0.212011	0.000723176	-0.115287	0.0682348	0.15969	0.0112891	0.199498	0.00148877	-0.0881754	0.16371	0.0759737	0.230382	0.0867488	0.170661	0.0172855	0.785232	-0.297562	1.59e-06	-0.114838	0.069322	0.149513	0.0177761
	Zm00001d049213	Sphinganine C4-monooxygenase 1	grey		-0.0586516	0.354771	-0.135574	0.0317855	0.147185	0.0196521	0.16935	0.00716521	0.118253	0.0613879	-0.0220385	0.728249	0.0865602	0.171596	-0.137713	0.0291617	-0.263263	2.39e-05	-0.24564	8.4e-05	-0.111588	0.0776348	0.166481	0.00822093	-0.241677	0.000110071	0.134585	0.0330658	0.232497	0.000202318	0.124648	0.0485364	0.0267366	0.673354	-0.0759199	0.230713	0.231099	0.000221499
	Zm00001d049214	Hevein-like preproprotein	yellow	1	-0.29135	2.67e-06	-0.12462	0.0485879	0.312546	4.32e-07	-0.127765	0.0431388	0.0971675	0.124692	-0.188457	0.00272006	0.209582	0.000834727	-0.0321715	0.611959	-0.226424	0.000298723	-0.5381	3.05e-20	0.443098	1.71e-13	-0.0179758	0.776877	-0.218946	0.000475961	-0.286079	4.1e-06	-0.0371506	0.557983	-0.0588353	0.353264	0.24165	0.000110272	-0.414959	7.24e-12	0.910535	1.69e-97
	Zm00001d049222	GDT1-like protein 3	grey		0.240768	0.000117034	0.289942	2.99e-06	0.124821	0.0482227	-0.00228044	0.971323	0.142099	0.0243557	0.447484	9.21e-14	0.304765	8.57e-07	0.184936	0.00327451	0.0740538	0.242411	-0.0194217	0.75946	0.206269	0.00101252	-0.237742	0.000143301	0.34621	1.77e-08	0.14633	0.0203825	-0.17296	0.00600952	-0.0574183	0.364998	-0.196792	0.00173087	-0.170187	0.00688082	0.144531	0.0219972
	Zm00001d049223	Zinc finger CCCH domain-containing protein 33	grey		0.076432	0.227574	0.364652	2.61e-09	-0.00435295	0.945292	0.0792272	0.210972	-0.0398558	0.529655	0.312333	4.41e-07	-0.225306	0.000320588	-0.0302332	0.633574	0.108146	0.0872995	0.309451	5.69e-07	-0.0527289	0.405526	-0.232442	0.000203036	-0.0469676	0.458813	0.295193	1.94e-06	0.203525	0.00118546	0.11388	0.0716939	-0.0224201	0.723734	0.15067	0.0169033	-0.377492	6.37e-10
	Zm00001d049225	FHA domain-containing protein FHA2	grey		-0.27894	7.24e-06	0.106628	0.0918561	0.198315	0.00159056	0.175734	0.00523818	0.106237	0.0930606	-0.0742276	0.241304	-0.00540976	0.932039	-0.197682	0.00164757	-0.37178	1.2e-09	-0.233285	0.000192187	0.412099	1.04e-11	0.166396	0.00825425	-0.266224	1.92e-05	-0.175583	0.00527758	0.190471	0.00244271	-0.183798	0.00347444	0.0814549	0.198378	-0.0448141	0.479691	0.263325	2.38e-05
	Zm00001d049226	Glycosyl hydrolase family protein with chitinase insertion domain	black		0.771811	7.09e-51	-0.0861807	0.173489	-0.364084	2.77e-09	-0.0533935	0.399625	0.0927069	0.143036	0.42933	1.11e-12	-0.0698873	0.270007	0.14027	0.02627	0.119133	0.0594683	0.230358	0.00023235	-0.287544	3.64e-06	-0.412589	9.77e-12	0.5351	5.38e-20	0.46012	1.48e-14	-0.123908	0.049898	-0.0468197	0.460232	-0.000681189	0.991432	0.0262236	0.679272	-0.404538	2.66e-11
	Zm00001d049228	Putative membrane lipoprotein	black		0.742361	3.34e-45	-0.00748532	0.906068	-0.385334	2.61e-10	0.0727705	0.250692	0.178558	0.00454533	0.351424	1.04e-08	-0.15879	0.0117637	0.319644	2.28e-07	0.235188	0.000169663	0.349045	1.33e-08	-0.0981685	0.120837	-0.336606	4.59e-08	0.565817	1.21e-22	0.151263	0.0164709	-0.37539	8.06e-10	0.032855	0.604415	-0.0137981	0.827802	0.0830867	0.189507	-0.371024	1.31e-09
	Zm00001d049230	SKP1-like protein 1A	grey		0.183538	0.00352163	0.0196187	0.757096	-0.384501	2.88e-10	0.0449564	0.478295	0.475362	1.48e-15	0.179652	0.00429979	-0.181146	0.00398398	0.226438	0.000298462	0.40693	1.98e-11	0.333631	6.12e-08	-0.100105	0.113645	-0.100429	0.112475	0.208915	0.000868021	0.141754	0.0247076	-0.0548475	0.386895	0.146664	0.0200942	-0.379861	4.88e-10	0.244492	9.09e-05	-0.302234	1.07e-06
	Zm00001d049232	UV-B-induced protein chloroplastic	blue		-0.266221	1.92e-05	0.634476	1.11e-29	0.0782644	0.216589	0.109505	0.0833743	-0.042212	0.505589	0.192976	0.00213367	-0.212512	0.000701953	0.437941	3.48e-13	0.387973	1.93e-10	0.617327	9.28e-28	-0.0456063	0.471952	0.104237	0.0994206	0.023281	0.713583	-0.409947	1.36e-11	-0.18944	0.00258123	0.256519	3.91e-05	-0.471268	2.78e-15	0.562284	2.52e-22	-0.0190413	0.76403
	Zm00001d049233	Protein RALF-like 33	black		0.524462	3.86e-19	-0.271932	1.25e-05	-0.151531	0.0162785	-0.169681	0.00705157	0.359811	4.36e-09	0.17357	0.00583164	-0.0477692	0.451174	-0.267237	1.78e-05	-0.18902	0.00263978	-0.099195	0.116982	-0.108016	0.0876822	0.00325819	0.959037	0.269523	1.5e-05	0.573328	2.47e-23	0.257908	3.54e-05	-0.114691	0.0696839	0.0568638	0.369655	0.0827743	0.191182	-0.344039	2.2e-08
	Zm00001d049234	gly1;glycine1: leaf cDNA 7C04A02 similar to a fungal and E. coli enzyme used in glycine metabolism	pink		0.222313	0.000386641	-0.155949	0.0133791	-0.041036	0.517528	0.0590889	0.351189	0.261862	2.65e-05	0.302459	1.05e-06	0.202046	0.0012896	-0.147594	0.0193102	-0.0784573	0.215456	-0.329648	8.96e-08	0.076167	0.229194	-0.180765	0.00406259	0.0657828	0.299215	0.693725	2.36e-37	0.153618	0.0148465	-0.115767	0.0670852	-0.155108	0.0138933	-0.488258	1.93e-16	-0.123578	0.0505147
	Zm00001d049239	Adenosylhomocysteinase	pink		0.412192	1.03e-11	-0.0531301	0.401957	-0.145391	0.0212123	0.0587659	0.353832	0.030122	0.634824	0.473806	1.89e-15	-0.12745	0.0436603	-0.15763	0.0124015	-0.119246	0.0592254	-0.128436	0.0420452	0.033384	0.598604	-0.311397	4.79e-07	-0.00333771	0.958038	0.748815	2.23e-46	0.183241	0.00357639	-0.135104	0.0323886	-0.120183	0.0572431	-0.311916	4.57e-07	-0.381198	4.19e-10
	Zm00001d049242	protein_coding	grey		-0.000899662	0.988685	-0.0604301	0.340344	0.0167397	0.791856	0.220417	0.000434816	-0.111164	0.0787769	-0.113952	0.0715145	0.121432	0.0546864	-0.0684729	0.279845	-0.228108	0.000268396	-0.045333	0.474614	-0.253345	4.9e-05	0.275019	9.83e-06	0.105128	0.0965468	0.0371091	0.558423	-0.0245411	0.698814	-0.224027	0.000347419	0.141179	0.0253034	0.0736178	0.245202	-0.0454267	0.4737
	Zm00001d049244	Putative IQ calmodulin-binding and BAG domain containing family protein	greenyellow		-0.0660454	0.297286	-0.207914	0.000920308	0.0822184	0.194191	-0.126488	0.0452849	0.0679362	0.28364	-0.200486	0.00140842	0.874578	3.05e-80	-0.0730002	0.249196	-0.100991	0.110468	-0.36916	1.6e-09	-0.361586	3.62e-09	0.146926	0.0198708	0.04692	0.45927	0.00586207	0.926372	-0.0868296	0.170261	0.122579	0.0524235	0.111425	0.0780725	-0.389211	1.67e-10	0.28688	3.84e-06
	Zm00001d049247	Regulatory protein	black		0.844616	1.63e-69	-0.0385483	0.543256	-0.301385	1.15e-06	0.0888367	0.160561	0.105533	0.0952612	0.44376	1.55e-13	-0.0661779	0.296316	0.383386	3.27e-10	0.27741	8.16e-06	0.281224	6.04e-06	-0.332256	6.98e-08	-0.269616	1.49e-05	0.541628	1.55e-20	0.165093	0.00877973	-0.380187	4.7e-10	0.114471	0.0702225	-0.0475442	0.453311	0.00139349	0.982474	-0.226976	0.000288448
	Zm00001d049249	GRAS transcription factor (RAM1)	yellow	1	-0.333581	6.15e-08	-0.243839	9.5e-05	0.314001	3.8e-07	-0.0895191	0.157359	0.20484	0.00109947	-0.388323	1.85e-10	0.277871	7.87e-06	-0.0749358	0.236831	-0.191215	0.00234687	-0.561694	2.85e-22	0.286665	3.91e-06	0.165318	0.00868704	-0.131258	0.0376964	-0.428395	1.26e-12	-0.0426706	0.500972	-0.101751	0.107799	0.385245	2.64e-10	-0.357659	5.47e-09	0.964766	2.15e-146
	Zm00001d049251	Rhamnogalacturonate lyase family protein	grey		-0.541038	1.74e-20	0.130698	0.0385285	0.645348	5.83e-31	-0.197381	0.00167529	0.133207	0.0349217	-0.224515	0.000336946	0.219442	0.000461715	-0.424263	2.18e-12	-0.329416	9.15e-08	-0.469442	3.68e-15	0.481548	5.63e-16	0.355092	7.15e-09	-0.274898	9.92e-06	-0.0800541	0.206232	0.466782	5.5e-15	-0.185586	0.00316505	0.170455	0.00679199	-0.152217	0.0157951	0.45295	4.22e-14
	Zm00001d049252	sweet14b;sugars will eventually be exported transporter14b:	black		0.609197	6.88e-27	-0.19307	0.0021228	-0.366464	2.14e-09	0.114951	0.0690477	0.139726	0.0268634	0.141283	0.0251942	0.00937632	0.882492	0.378452	5.72e-10	0.288395	3.4e-06	0.146319	0.0203922	-0.302879	1.01e-06	-0.292037	2.52e-06	0.487571	2.15e-16	-0.0120106	0.849825	-0.490303	1.38e-16	0.122952	0.0517045	0.0782322	0.216779	-0.231123	0.000221167	-0.0641417	0.311459
	Zm00001d049258	Putative ARM repeat-containing protein containing family protein	black		0.584937	1.95e-24	-0.28451	4.65e-06	-0.290598	2.84e-06	0.154808	0.0140809	0.567071	9.3e-23	0.052308	0.40929	-0.0016639	0.979074	0.0500965	0.429404	0.0388918	0.539665	0.107286	0.0898587	-0.342561	2.55e-08	0.0979307	0.121745	0.564965	1.44e-22	0.208301	0.000899783	-0.0670241	0.290169	-0.194051	0.00201235	0.153175	0.0151412	0.219091	0.000471763	-0.180154	0.00419129
	Zm00001d049260	Long chain base biosynthesis protein 2a	blue		-0.0279221	0.659758	0.520562	7.82e-19	0.230719	0.000227008	0.225601	0.000314671	0.134477	0.0332077	0.43904	2.99e-13	0.105309	0.0959698	0.409256	1.48e-11	0.17673	0.00498353	0.172593	0.0061188	0.124217	0.0493258	-0.0959424	0.129538	0.0607266	0.337975	-0.198594	0.00156596	-0.241774	0.000109345	0.165637	0.00855663	-0.286202	4.06e-06	-0.0163193	0.796968	0.42404	2.24e-12
	Zm00001d049263	60S ribosomal protein L6-3	cyan		-0.248262	7.01e-05	0.0784622	0.215426	0.569595	5.46e-23	-0.570105	4.91e-23	0.044877	0.479074	-0.113179	0.0734712	0.416535	5.92e-12	-0.397519	6.24e-11	-0.355075	7.16e-09	-0.33469	5.52e-08	0.0914332	0.148635	0.37034	1.41e-09	-0.0413275	0.514556	0.0963713	0.127825	0.397544	6.22e-11	-0.108245	0.0870083	-0.0725527	0.252117	-0.00395714	0.95026	0.232956	0.000196365
	Zm00001d049265	O-methyltransferase ZRP4	pink		0.10962	0.0830471	-0.144929	0.0216308	-0.0545384	0.38958	-0.191094	0.00236223	-0.0835614	0.186981	0.169021	0.00727975	0.0153785	0.808439	-0.443162	1.69e-13	-0.310218	5.32e-07	-0.295793	1.84e-06	0.0955338	0.131186	-0.194556	0.00195754	-0.0892654	0.158544	0.807967	3.94e-59	0.407807	1.78e-11	-0.157288	0.012595	-0.018546	0.769995	-0.340093	3.26e-08	-0.330509	8.25e-08
	Zm00001d049269	RNA polymerase II C-terminal domain phosphatase-like 3	blue		-0.24602	8.18e-05	0.699139	3.78e-38	0.49706	4.55e-17	-0.0421119	0.5066	0.0248432	0.69529	0.357134	5.78e-09	0.0109473	0.862983	-0.028892	0.648717	0.00182971	0.976989	0.220939	0.000421023	0.118138	0.0616409	0.241457	0.000111718	-0.143599	0.0228764	0.0165374	0.794314	0.252044	5.38e-05	0.123936	0.0498454	-0.381073	4.25e-10	0.235032	0.000171413	-0.044785	0.479976
	Zm00001d049270	Fructose-2%2C6-bisphosphatase	grey		0.307247	6.91e-07	-0.311304	4.83e-07	0.0419064	0.508677	-0.338662	3.75e-08	0.317012	2.89e-07	0.167013	0.00801513	0.4355	4.86e-13	-0.337045	4.4e-08	-0.407079	1.95e-11	-0.629887	3.74e-29	0.186927	0.00294956	-0.0150055	0.812999	0.15655	0.0130217	0.529322	1.58e-19	0.188204	0.00275685	-0.237375	0.000146836	0.0275915	0.663539	-0.514318	2.37e-18	0.181897	0.00383328
	Zm00001d049273	Coiled-coil domain-containing protein SCD2	blue		0.145527	0.0210899	0.606555	1.3e-26	-0.112938	0.0740885	0.3943	9.16e-11	-0.295727	1.85e-06	0.509792	5.23e-18	-0.221384	0.00040959	0.665921	1.56e-33	0.64851	2.42e-31	0.757225	5.78e-48	-0.163894	0.00928909	-0.257087	3.75e-05	0.130351	0.0390508	-0.137599	0.0292966	-0.493285	8.49e-17	0.450091	6.36e-14	-0.502762	1.75e-17	0.249768	6.31e-05	-0.411448	1.13e-11
	Zm00001d049286	LRR receptor-like serine/threonine-protein kinase EFR	grey		-0.22592	0.000308401	0.235976	0.000161084	0.283371	5.09e-06	0.684235	5.3e-36	0.0909626	0.150745	0.00964534	0.879146	0.00819703	0.897184	0.109545	0.0832607	0.116782	0.0647093	0.107257	0.0899459	-0.102273	0.105993	0.0674407	0.287174	-0.123438	0.0507798	-0.179404	0.00435445	0.0110624	0.861558	-0.0714086	0.259693	0.192212	0.00222393	-0.0267078	0.673686	0.0820314	0.19521
	Zm00001d049288	protein_coding	grey		0.182693	0.00367906	0.178639	0.00452674	-0.327082	1.14e-07	0.440028	2.61e-13	0.0308933	0.626177	0.323289	1.63e-07	0.021457	0.735148	0.649219	1.98e-31	0.589482	7.01e-25	0.343608	2.3e-08	-0.0146072	0.817876	-0.329724	8.89e-08	0.0988471	0.118278	-0.203514	0.00118622	-0.51543	1.95e-18	0.418721	4.47e-12	-0.293226	2.28e-06	-0.0454294	0.473674	-0.0112536	0.859189
	Zm00001d049290	Beta-13-N-Acetylglucosaminyltransferase family protein	grey		-0.187324	0.00288836	-0.0210258	0.740278	0.304183	9.02e-07	0.0754825	0.233419	-0.00374027	0.952983	-0.0418853	0.508891	0.066484	0.294082	-0.218897	0.000477405	-0.152204	0.0158044	-0.316943	2.91e-07	0.344911	2.02e-08	-0.298262	1.5e-06	-0.0705698	0.265346	0.16437	0.00908391	0.157294	0.0125917	-0.344264	2.16e-08	0.292781	2.37e-06	-0.401328	3.94e-11	0.154321	0.0143898
	Zm00001d049293	Putative leucine-rich repeat receptor-like protein kinase family protein	cyan		-0.351367	1.05e-08	0.207292	0.000954233	0.810535	8.77e-60	-0.265228	2.07e-05	0.0188298	0.766576	-0.152221	0.0157923	0.300213	1.27e-06	-0.488775	1.77e-16	-0.490557	1.33e-16	-0.297184	1.64e-06	0.152767	0.0154169	0.417001	5.58e-12	-0.0998767	0.114475	0.00201333	0.974681	0.48633	2.63e-16	-0.302172	1.07e-06	0.194471	0.00196663	0.0671445	0.289301	0.216865	0.000540358
	Zm00001d049295	Auxin response factor 2	grey		-0.604196	2.29e-26	0.240595	0.000118402	0.582148	3.62e-24	-0.210453	0.000793056	-0.0340632	0.591182	-0.317866	2.68e-07	0.111502	0.0778653	-0.443356	1.65e-13	-0.352197	9.64e-09	-0.188214	0.00275535	0.229266	0.000249239	0.524891	3.57e-19	-0.138921	0.0277628	-0.088946	0.160044	0.489368	1.61e-16	-0.375276	8.16e-10	0.0426671	0.501007	0.168938	0.00730893	0.134904	0.0326477
	Zm00001d049297	Chromophore lyase CRL chloroplastic	grey		-0.0662141	0.296051	0.391463	1.28e-10	-0.097027	0.125241	0.231985	0.000209156	0.0524402	0.408106	0.193847	0.00203482	0.0265026	0.676052	0.542175	1.4e-20	0.458846	1.79e-14	0.485058	3.22e-16	-0.12133	0.0548918	-0.121096	0.0553657	0.128154	0.042501	-0.273765	1.08e-05	-0.443431	1.63e-13	0.44108	2.26e-13	-0.351544	1.03e-08	0.243406	9.79e-05	-0.0201669	0.75053
	Zm00001d049305	HSP20-like chaperones superfamily protein	green		0.546393	6.15e-21	0.547455	4.99e-21	-0.155343	0.0137479	0.216648	0.000547518	-0.150735	0.0168558	0.873168	1.12e-79	-0.162089	0.010106	0.542189	1.39e-20	0.18847	0.00271821	0.414636	7.54e-12	0.033195	0.600677	-0.518433	1.14e-18	0.129211	0.04081	0.170088	0.00691412	-0.446904	1e-13	0.218794	0.00048041	-0.519801	8.96e-19	-0.110454	0.0807173	-0.233633	0.000187876
	Zm00001d049320	mbf1;multi-protein bridging factor homolog1: endosperm cDNA 5C01C06 (uaz246), similar to MBF1 of Bombyx mori	greenyellow		-0.226291	0.000301244	0.121059	0.0554408	0.0623219	0.325415	-0.137549	0.0293555	0.122315	0.0529361	-0.0328348	0.604637	0.653755	5.48e-32	-0.0361419	0.56873	-0.171688	0.00639607	-0.206111	0.00102184	0.166665	0.00814911	0.200279	0.00142493	0.0596305	0.346784	0.0238793	0.706557	-0.0243608	0.70092	0.00551511	0.930719	-0.242066	0.000107208	-0.136109	0.031111	0.181881	0.00383651
	Zm00001d049325	Iron-sulfur assembly protein IscA-like 2 mitochondrial	green		-0.0390406	0.538114	0.573639	2.31e-23	0.391705	1.25e-10	0.111909	0.0767796	0.215665	0.000581089	0.501136	2.3e-17	0.199171	0.0015163	0.260381	2.96e-05	0.0881954	0.163614	0.191313	0.00233446	0.239068	0.000131177	-0.0147877	0.815665	0.0390355	0.538168	0.0710298	0.262235	-0.0571107	0.367576	0.166463	0.00822801	-0.452109	4.76e-14	0.0807877	0.202092	0.0592268	0.350064
	Zm00001d049326	Probable galacturonosyltransferase 4	blue		0.261764	2.67e-05	0.651781	9.61e-32	0.0135123	0.831314	0.113113	0.0736385	0.0333266	0.599233	0.681704	1.19e-35	-0.0725887	0.251881	0.0915036	0.148321	0.00650059	0.918379	0.376345	7.24e-10	-0.0202403	0.749652	-0.161098	0.0105806	0.166239	0.00831596	0.316269	3.09e-07	0.0711476	0.261443	-0.0602021	0.342173	-0.375268	8.17e-10	0.133416	0.0346344	-0.41456	7.62e-12
	Zm00001d049329	Sterile alpha motif (SAM) domain-containing protein	grey		-0.217437	0.000521901	0.295838	1.84e-06	0.414873	7.32e-12	-0.172988	0.00600135	0.339386	3.5e-08	0.0882048	0.163569	0.215747	0.000578209	-0.243689	9.6e-05	-0.225437	0.000317941	-0.150523	0.0170123	0.270132	1.43e-05	0.281299	6.01e-06	-0.0247898	0.695912	0.0511687	0.419582	0.349431	1.28e-08	-0.196687	0.00174092	-0.10731	0.0897866	0.0364032	0.565936	0.155943	0.0133827
	Zm00001d049330	protein_coding	grey		-0.144282	0.0222296	-0.192531	0.00218579	0.0975257	0.123302	0.361491	3.65e-09	0.187615	0.00284432	-0.0731068	0.248503	0.0567823	0.370341	-0.293253	2.28e-06	-0.371827	1.2e-09	-0.385587	2.54e-10	0.309114	5.86e-07	0.2189	0.0004773	-0.239264	0.000129468	0.272064	1.23e-05	0.343131	2.41e-08	-0.155917	0.0133985	0.124856	0.0481589	-0.154557	0.0142395	0.0544212	0.390601
	Zm00001d049331	Nudix hydrolase 15 mitochondrial	grey		0.233122	0.000194243	0.529958	1.41e-19	-0.205393	0.00106505	0.29455	2.04e-06	-0.0145449	0.818639	0.60104	4.85e-26	-0.0966928	0.126553	0.530289	1.32e-19	0.473242	2.06e-15	0.551174	2.39e-21	0.00646789	0.918788	-0.191036	0.00236965	0.0983669	0.120085	0.104837	0.097478	-0.368106	1.8e-09	0.35301	8.87e-09	-0.54645	6.08e-21	0.149923	0.0174628	-0.30758	6.71e-07
	Zm00001d049332	Nudix hydrolase 15 mitochondrial	darkred		0.209019	0.000862765	-0.162428	0.00994759	-0.145702	0.0209343	0.217293	0.000526512	0.813692	1.34e-60	0.0232961	0.713405	0.119205	0.0593133	0.200813	0.00138272	0.307418	6.8e-07	0.0781782	0.217097	-0.0888867	0.160324	0.266326	1.9e-05	0.265356	2.05e-05	0.0270585	0.669652	-0.130031	0.0395384	0.143659	0.0228196	-0.0963235	0.128015	0.187209	0.00290593	0.0324656	0.608708
	Zm00001d049333	Alba DNA/RNA-binding protein	blue		-0.126322	0.0455713	0.660895	6.92e-33	0.101158	0.109878	0.116683	0.0649365	-0.0611954	0.334253	0.356776	6e-09	-0.0600885	0.343085	0.293894	2.16e-06	0.160616	0.0108185	0.390245	1.48e-10	0.237227	0.000148283	0.0106896	0.866178	-0.0614539	0.332211	-0.175759	0.0052317	-0.181328	0.00394705	0.193509	0.00207267	-0.380522	4.53e-10	0.201689	0.00131595	-0.0430975	0.496694
	Zm00001d049336	Xyloglucan glycosyltransferase 4	black		0.864342	2.73e-76	-0.187884	0.00280404	-0.231548	0.000215168	-0.0838216	0.185608	0.264469	2.19e-05	0.313781	3.87e-07	0.135809	0.0314877	0.157545	0.0124494	0.0892387	0.158669	0.0709387	0.26285	-0.350593	1.14e-08	-0.158131	0.0121225	0.581289	4.37e-24	0.236044	0.000160368	-0.23281	0.000198235	0.0465829	0.462506	0.128905	0.0412942	-0.0465984	0.462356	-0.141492	0.0249776
	Zm00001d049343	Glutamyl-tRNA reductase-binding protein chloroplastic	grey		0.179004	0.00444382	-0.129869	0.0397867	-0.061887	0.328809	0.222577	0.000380354	0.0821939	0.194324	0.210017	0.000813673	0.153797	0.0147294	-0.0464431	0.463851	-0.194901	0.00192082	-0.365424	2.4e-09	0.173012	0.00599409	-0.317564	2.75e-07	0.0122298	0.847118	0.285876	4.17e-06	-0.0580179	0.360003	-0.236556	0.000155032	0.260332	2.97e-05	-0.538112	3.04e-20	0.241508	0.000111332
	Zm00001d049346	Cell wall integrity protein scw1	blue		-0.256489	3.92e-05	0.437189	3.86e-13	0.496862	4.7e-17	0.000744226	0.99064	0.327983	1.05e-07	0.144063	0.022435	0.397375	6.35e-11	-0.0747378	0.238076	-0.00847113	0.893766	-0.00946322	0.881411	0.0738223	0.24389	0.283677	4.97e-06	-0.0116132	0.854738	-0.0248801	0.69486	0.199633	0.0014776	0.0303279	0.63251	-0.116063	0.0663861	0.0460147	0.467989	0.139834	0.0267447
	Zm00001d049347	Zinc finger protein CONSTANS-LIKE 5	lightgreen		0.213907	0.000645882	-0.308107	6.4e-07	-0.225336	0.000319976	-0.0465447	0.462874	0.0661271	0.296687	-0.124467	0.0488672	0.564407	1.62e-22	-0.0193421	0.760415	0.0882963	0.16313	-0.129132	0.0409354	-0.721233	1.38e-41	-0.0608367	0.337099	0.215448	0.00058875	0.140914	0.0255816	-0.0963243	0.128012	-0.017985	0.776765	0.215758	0.000577829	-0.239963	0.000123543	-0.0507114	0.423754
	Zm00001d049348	protein_coding	green		0.272795	1.17e-05	0.392822	1.09e-10	-0.117677	0.0626698	0.102981	0.103585	-0.364547	2.64e-09	0.609929	5.76e-27	-0.217665	0.000514717	0.151027	0.0166417	0.151172	0.0165363	0.341221	2.92e-08	-0.0521453	0.410751	-0.635414	8.68e-30	-0.0366521	0.563281	0.478135	9.63e-16	-0.0763571	0.228031	0.0595483	0.34745	-0.202264	0.00127372	-0.0995171	0.115792	-0.455293	3.01e-14
	Zm00001d049351	Thioesterase superfamily protein (HAD-2)	yellow	3	-0.000719421	0.990951	-0.325127	1.37e-07	0.223044	0.000369439	-0.166919	0.0080513	0.182334	0.00374789	-0.140198	0.0263479	0.396543	7.02e-11	0.0226479	0.721043	-0.158485	0.0119286	-0.637251	5.31e-30	0.304891	8.48e-07	-0.129621	0.0401693	-0.0084923	0.893502	-0.232364	0.000204069	-0.220592	0.000430146	-0.0581155	0.359194	0.290654	2.82e-06	-0.627036	7.85e-29	0.867119	2.49e-77
	Zm00001d049357	26S proteasome non-ATPase regulatory subunit 1 homolog B	black		0.706167	3.3e-39	0.137545	0.0293602	-0.251656	5.53e-05	0.00565102	0.929016	0.328604	9.89e-08	0.59704	1.24e-25	0.00662893	0.916773	0.20907	0.000860163	0.214457	0.000624937	0.186596	0.00300148	-0.221474	0.000407314	-0.390599	1.42e-10	0.439375	2.86e-13	0.351967	9.87e-09	-0.139814	0.0267661	-0.0432488	0.495183	-0.0526113	0.406576	-0.138807	0.0278931	-0.196264	0.0017821
	Zm00001d049359	O-Glycosyl hydrolases family 17 protein	lightcyan		-0.339131	3.58e-08	-0.163618	0.00941018	0.40032	4.45e-11	-0.159989	0.0111353	0.183077	0.00360687	-0.227105	0.000286103	0.316576	3.01e-07	-0.577636	9.73e-24	-0.515782	1.83e-18	-0.72185	1.09e-41	0.393496	1.01e-10	0.174457	0.00558143	-0.259293	3.2e-05	0.266096	1.94e-05	0.502354	1.87e-17	-0.327317	1.12e-07	0.255296	4.27e-05	-0.548136	4.37e-21	0.341501	2.84e-08
	Zm00001d049360	evolutionarily conserved C-terminal region 10	blue		-0.018254	0.773516	0.808314	3.22e-59	0.0222196	0.726105	0.216812	0.000542118	-0.188612	0.0026977	0.520095	8.5e-19	-0.280942	6.18e-06	0.475771	1.39e-15	0.446003	1.14e-13	0.713717	2.21e-40	-0.086416	0.172313	-0.250486	6e-05	0.047399	0.454693	-0.137519	0.0293915	-0.215909	0.000572579	0.182522	0.00371185	-0.450681	5.85e-14	0.304255	8.96e-07	-0.270375	1.4e-05
	Zm00001d049361	Protein kinase superfamily protein	grey		-0.359531	4.49e-09	0.459618	1.6e-14	0.225869	0.000309396	0.138048	0.0287673	0.237193	0.000148625	0.0569696	0.368763	-0.23423	0.000180681	-0.0398544	0.52967	0.0433514	0.494159	0.265015	2.1e-05	0.0940389	0.137355	0.223315	0.000363238	-0.0688681	0.277072	-0.111275	0.0784772	0.263157	2.41e-05	-0.153587	0.014867	-0.238455	0.000136656	0.363266	3.02e-09	-0.0652616	0.303069
	Zm00001d049362	protein_coding	green		0.30392	9.22e-07	0.420974	3.34e-12	-0.390856	1.38e-10	0.441965	2e-13	-0.188193	0.00275849	0.624237	1.61e-28	-0.100199	0.113303	0.681437	1.3e-35	0.624883	1.37e-28	0.526862	2.49e-19	-0.138825	0.027872	-0.550937	2.51e-21	0.1822	0.00377384	-0.00573955	0.927907	-0.531317	1.09e-19	0.331572	7.46e-08	-0.434924	5.25e-13	-0.10547	0.0954595	-0.273435	1.11e-05
	Zm00001d049363	Putative alcohol dehydrogenase superfamily protein	grey		0.453163	4.09e-14	0.208334	0.000898012	-0.386922	2.18e-10	0.327293	1.12e-07	-0.0979024	0.121853	0.538385	2.89e-20	-0.0570599	0.368003	0.322301	1.78e-07	0.179559	0.00432013	0.236216	0.000158548	-0.24017	0.000121831	-0.517923	1.25e-18	0.0375088	0.55419	0.150025	0.0173857	-0.29836	1.48e-06	0.168477	0.00747271	-0.167601	0.00779333	-0.272447	1.2e-05	-0.273561	1.1e-05
	Zm00001d049364	Ethylene-responsive transcription factor 4%3B Putative AP2/EREBP transcription factor superfamily protein	magenta		-0.318055	2.63e-07	-0.287358	3.69e-06	0.270782	1.36e-05	-0.145959	0.020707	0.378037	5.99e-10	-0.502263	1.9e-17	0.16116	0.0105505	-0.387005	2.16e-10	-0.210716	0.000780809	-0.265933	1.96e-05	-0.0369642	0.559962	0.937057	8.9e-116	-0.0572739	0.366207	-0.0762177	0.228884	0.371684	1.21e-09	-0.0677713	0.284813	0.0821267	0.19469	0.321162	1.98e-07	0.126583	0.0451223
	Zm00001d049369	B3 domain-containing protein	cyan		-0.307972	6.48e-07	0.12283	0.0519376	0.737601	2.34e-44	-0.25711	3.75e-05	0.059204	0.350249	-0.160198	0.0110291	-0.0476309	0.452487	-0.377398	6.44e-10	-0.321964	1.84e-07	-0.204747	0.00110533	0.287777	3.57e-06	0.0771224	0.22339	-0.145501	0.0211132	-0.0257213	0.685085	0.413094	9.17e-12	-0.368301	1.76e-09	0.190175	0.00248174	-0.0194787	0.758776	0.180203	0.00418087
	Zm00001d049371	SKP1-like protein 21	blue		-0.234807	0.000173969	0.796412	2.6e-56	0.471263	2.79e-15	0.0641014	0.311764	-0.400115	4.56e-11	0.456556	2.5e-14	-0.0907737	0.151598	0.0842523	0.18335	-0.0313288	0.621317	0.25884	3.31e-05	0.235893	0.000161966	-0.17618	0.00512286	-0.194056	0.00201179	-0.0346355	0.58496	0.0809277	0.201308	0.0074584	0.906404	-0.192458	0.00219448	0.0274036	0.665691	-0.0103286	0.870658
	Zm00001d049375	Zinc transporter 3	blue		-0.279657	6.84e-06	-0.541112	1.71e-20	0.262213	2.58e-05	-0.377925	6.07e-10	0.138634	0.0280898	-0.664435	2.43e-33	0.0606083	0.33892	-0.650969	1.21e-31	-0.437911	3.49e-13	-0.52491	3.56e-19	0.0280705	0.658064	0.478201	9.53e-16	-0.101695	0.107994	0.013999	0.825334	0.554119	1.33e-21	-0.422463	2.76e-12	0.445793	1.17e-13	0.0800078	0.206495	0.237978	0.000141066
	Zm00001d049376	Methyl-CpG-binding domain-containing protein 13	blue		-0.234827	0.000173743	0.810746	7.74e-60	0.297736	1.56e-06	-0.0444854	0.482922	-0.178105	0.0046506	0.384557	2.86e-10	-0.0602849	0.341508	0.0872768	0.168063	0.0819557	0.195624	0.399365	5e-11	0.090857	0.151221	-0.0370897	0.558629	-0.0668231	0.291621	-0.0846487	0.18129	0.141758	0.024703	0.0499902	0.430384	-0.34206	2.68e-08	0.273112	1.14e-05	-0.110686	0.0800798
	Zm00001d049380	Putative aminotransferase class III superfamily protein	salmon		-0.0218622	0.730339	0.495387	6e-17	0.058661	0.354694	-0.170875	0.00665476	-0.104177	0.0996146	0.375261	8.18e-10	0.186127	0.00307644	0.401969	3.64e-11	0.306641	7.28e-07	0.255279	4.27e-05	0.133913	0.0339592	0.00852748	0.893064	0.221504	0.000406561	-0.0737548	0.244323	-0.316696	2.98e-07	0.285926	4.15e-06	-0.709502	1.01e-39	0.0109406	0.863066	0.042223	0.505478
	Zm00001d049381	Adhesive/proline-rich protein%3B Proline-rich family protein	grey		0.273215	1.13e-05	0.0924724	0.144055	-0.362607	3.24e-09	0.185248	0.0032215	0.0848646	0.180175	0.0779194	0.218628	-0.0178078	0.778908	0.392052	1.2e-10	0.430921	9.01e-13	0.415199	7.02e-12	-0.255498	4.21e-05	-0.128753	0.0415361	0.586828	1.28e-24	-0.161959	0.0101668	-0.411311	1.15e-11	-0.0572863	0.366102	-0.00659333	0.917219	0.187754	0.00282338	-0.172451	0.00616176
	Zm00001d049383	Cytochrome c oxidase subunit 5B mitochondrial	blue		-0.0862675	0.173055	0.839318	7.44e-68	0.142388	0.0240647	0.284123	4.8e-06	-0.265281	2.06e-05	0.620381	4.31e-28	-0.120423	0.0567433	0.454502	3.37e-14	0.172213	0.00623413	0.483162	4.36e-16	0.189678	0.00254871	-0.193823	0.00203746	0.021002	0.740561	-0.0803429	0.204595	-0.236547	0.000155123	0.113445	0.0727928	-0.585136	1.86e-24	0.151241	0.0164866	-0.0459441	0.468672
	Zm00001d049387	psb3;photosystem II3:	grey		-0.0610234	0.335615	0.115971	0.0666028	0.0374058	0.555279	-0.0915564	0.148086	-0.168857	0.00733759	-0.116375	0.0656525	-0.262557	2.52e-05	-0.279465	6.95e-06	-0.281121	6.09e-06	0.304167	9.03e-07	-0.215772	0.00057735	0.316693	2.98e-07	0.0660025	0.2976	0.165947	0.00843194	0.3395	3.46e-08	-0.276271	8.92e-06	0.0316562	0.617673	0.637172	5.42e-30	-0.447502	9.19e-14
	Zm00001d049389	Ribosomal protein L27 family protein	black		0.541658	1.54e-20	0.187759	0.00282261	-0.160503	0.0108753	0.159868	0.0111973	0.186362	0.00303864	0.664128	2.66e-33	-0.0918355	0.146849	0.253669	4.79e-05	0.155137	0.0138751	0.137694	0.0291841	-0.0356401	0.574113	-0.571805	3.42e-23	0.103513	0.101806	0.392664	1.11e-10	-0.160381	0.0109365	0.0848786	0.180103	-0.268491	1.62e-05	-0.289208	3.18e-06	-0.217699	0.000513636
	Zm00001d049390	RNA-binding KH domain-containing protein	blue		-0.17868	0.00451739	0.402699	3.33e-11	0.368419	1.74e-09	0.0648859	0.305867	-0.126301	0.0456066	0.253476	4.86e-05	0.0262649	0.678794	-0.038457	0.544211	0.00592664	0.925564	0.0597511	0.345808	0.145766	0.020877	-0.0955958	0.130935	-0.216291	0.000559507	0.0802703	0.205005	0.215195	0.000597793	0.149528	0.0177644	-0.161182	0.0105396	-0.0207098	0.744044	-0.0734133	0.246519
	Zm00001d049391	Protein kinase superfamily protein	lightcyan		0.514897	2.14e-18	0.454132	3.56e-14	-0.267071	1.8e-05	0.19081	0.0023986	-0.155211	0.013829	0.558199	5.82e-22	-0.278459	7.52e-06	0.537683	3.3e-20	0.513266	2.85e-18	0.747063	4.69e-46	-0.374109	9.29e-10	-0.28681	3.86e-06	0.485728	2.89e-16	0.074929	0.236874	-0.413935	8.24e-12	0.164645	0.00896711	-0.398143	5.79e-11	0.306088	7.64e-07	-0.55377	1.43e-21
	Zm00001d049399	Putative nucleolin-like family protein	green		0.530361	1.31e-19	0.550328	2.83e-21	-0.013416	0.832499	0.199272	0.00150777	-0.164095	0.00920201	0.767053	6.66e-50	-0.269828	1.46e-05	0.322421	1.76e-07	-0.0186551	0.76868	0.436186	4.42e-13	-0.0963822	0.127782	-0.273082	1.14e-05	0.0545001	0.389914	0.119681	0.0582986	-0.212552	0.000700291	0.156386	0.0131184	-0.334852	5.44e-08	0.130241	0.0392169	-0.310671	5.11e-07
	Zm00001d049400	Transcription factor GTE7	grey		-0.0106008	0.86728	0.239044	0.000131388	0.213631	0.000656618	0.109492	0.0834107	-0.328459	1e-07	0.0455136	0.472853	-0.0801388	0.205751	-0.0167514	0.791714	-0.114669	0.0697359	0.0621155	0.327023	-0.232977	0.000196091	-0.104613	0.0981977	0.0225846	0.721791	-0.0688665	0.277083	-0.0334315	0.598083	-0.306181	7.58e-07	0.200254	0.00142694	-0.171824	0.00635384	0.0234029	0.712149
	Zm00001d049405	Autophagy 8e%2C mRNA	grey		-0.161519	0.0103764	0.336733	4.53e-08	-0.0469944	0.458558	-0.050598	0.424793	-0.177137	0.00488294	-0.0227749	0.719544	-0.0184218	0.771492	0.396083	7.41e-11	0.346269	1.76e-08	0.450917	5.65e-14	-0.102044	0.106782	-0.00788748	0.901047	0.340239	3.21e-08	-0.373366	1.01e-09	-0.32066	2.07e-07	-0.0587778	0.353735	-0.340475	3.14e-08	0.327569	1.09e-07	0.0249373	0.694194
	Zm00001d049409	aco1;aconitase1: electrophoretic mobility; monomeric	blue		0.481578	5.6e-16	0.556119	8.88e-22	-0.0860657	0.174066	0.0684766	0.279819	0.117926	0.0621137	0.784792	1.18e-53	-0.0932228	0.140815	0.359597	4.46e-09	0.330663	8.13e-08	0.480611	6.53e-16	-0.0612597	0.333744	-0.37796	6.05e-10	0.263842	2.29e-05	0.187865	0.00280681	-0.192543	0.00218442	0.16418	0.00916542	-0.382716	3.53e-10	0.117196	0.0637584	-0.310605	5.14e-07
	Zm00001d049413	postsynaptic protein-related	grey		0.31214	4.48e-07	0.195195	0.00189011	-0.357026	5.85e-09	0.053075	0.402447	-0.0729787	0.249335	0.346606	1.7e-08	-0.0673909	0.287531	0.546463	6.07e-21	0.441031	2.27e-13	0.493862	7.72e-17	-0.26695	1.82e-05	-0.197511	0.00166326	0.175534	0.00529073	-0.0827766	0.19117	-0.415398	6.85e-12	0.398563	5.51e-11	-0.480519	6.62e-16	0.209345	0.000846409	-0.201241	0.00134973
	Zm00001d049416	Polyadenylate-binding protein RBP45C	lightgreen		-0.0532615	0.400793	0.481863	5.36e-16	0.324205	1.49e-07	-0.0340512	0.591312	-0.13004	0.0395239	0.457442	2.2e-14	-0.253511	4.85e-05	0.0653901	0.302115	-0.0258817	0.683226	0.052109	0.411077	0.761997	6.8e-49	-0.267825	1.7e-05	-0.177507	0.00479289	0.0433657	0.494016	0.0231782	0.714792	0.0167037	0.792294	-0.274845	9.96e-06	-0.138436	0.0283174	0.0140081	0.825223
	Zm00001d049418	Germin-like protein subfamily 1 member 8	grey		0.0414607	0.5132	0.386221	2.36e-10	-0.234745	0.000174676	0.423674	2.35e-12	-0.239348	0.000128741	0.319598	2.29e-07	-0.280935	6.18e-06	0.668158	7.96e-34	0.774395	2.05e-51	0.614336	1.95e-27	-0.150574	0.0169742	-0.401997	3.63e-11	0.0793425	0.210306	-0.251568	5.56e-05	-0.495112	6.28e-17	0.335348	5.18e-08	-0.25277	5.11e-05	0.076131	0.229416	-0.181216	0.00396976
	Zm00001d049419	Germin-like protein subfamily 1 member 8	grey		0.0272336	0.667641	0.370201	1.43e-09	-0.286269	4.04e-06	0.408684	1.59e-11	-0.262099	2.61e-05	0.295248	1.93e-06	-0.27513	9.74e-06	0.637113	5.51e-30	0.758478	3.31e-48	0.589389	7.16e-25	-0.146098	0.0205847	-0.419024	4.3e-12	0.0812187	0.199687	-0.254829	4.41e-05	-0.48001	7.18e-16	0.282137	5.62e-06	-0.217935	0.000506295	0.0547254	0.387954	-0.176035	0.00515999
	Zm00001d049420	Germin-like protein subfamily 1 member 8	grey60		0.243323	9.84e-05	0.256713	3.86e-05	-0.413588	8.62e-12	0.49714	4.49e-17	-0.193188	0.00210924	0.357991	5.28e-09	-0.308761	6.05e-07	0.712978	2.89e-40	0.794937	5.77e-56	0.668667	6.82e-34	-0.270017	1.44e-05	-0.446293	1.09e-13	0.119662	0.0583385	-0.191461	0.00231591	-0.570441	4.57e-23	0.393571	9.99e-11	-0.213152	0.000675705	0.132572	0.0358055	-0.30144	1.14e-06
	Zm00001d049421	Germin-like protein subfamily 1 member 8	grey		0.253196	4.96e-05	0.410922	1.21e-11	-0.340505	3.13e-08	0.406555	2.08e-11	-0.151131	0.0165665	0.432626	7.17e-13	-0.319589	2.29e-07	0.731853	2.31e-43	0.720617	1.73e-41	0.757395	5.36e-48	-0.307213	6.93e-07	-0.378042	5.99e-10	0.207137	0.000962827	-0.222529	0.000381479	-0.538026	3.09e-20	0.298194	1.5e-06	-0.356605	6.11e-09	0.220246	0.000439432	-0.290691	2.81e-06
	Zm00001d049427	Germin-like protein subfamily 1 member 8	grey		0.186211	0.00306284	0.0918892	0.146611	-0.17692	0.00493636	0.0155353	0.806525	-0.0923551	0.144566	0.235164	0.000169932	-0.00264375	0.966757	0.346294	1.76e-08	0.469196	3.82e-15	0.3076	6.7e-07	-0.23923	0.000129758	-0.287294	3.71e-06	0.0771796	0.223046	-0.0833637	0.18803	-0.268071	1.67e-05	0.231488	0.000216003	-0.265891	1.97e-05	-0.00559602	0.929705	-0.156316	0.0131598
	Zm00001d049428	Germin-like protein subfamily 1 member 8	grey		-0.138903	0.0277836	-0.0350397	0.580584	-0.311726	4.65e-07	0.130984	0.0381022	0.0332421	0.600161	-0.108443	0.086429	0.00388786	0.95113	-0.0255124	0.687507	0.127349	0.0438274	-0.0549187	0.386278	0.10935	0.0838133	-0.00682323	0.914343	0.0786966	0.214055	-0.0434102	0.493574	-0.00509109	0.936034	-0.111929	0.0767254	0.148181	0.0188292	-0.0610642	0.335292	0.0558074	0.378627
	Zm00001d049430	Germin-like protein subfamily 1 member 8	grey		-0.223653	0.000355639	-0.176557	0.00502708	0.0888467	0.160514	-0.0390652	0.537858	0.0138443	0.827233	-0.228472	0.000262232	0.0608048	0.337353	-0.364061	2.78e-09	-0.14445	0.0220724	-0.397368	6.35e-11	0.253247	4.94e-05	-0.116775	0.0647258	-0.0630251	0.319974	0.0852068	0.178419	0.253608	4.81e-05	-0.314272	3.7e-07	0.463079	9.58e-15	-0.356165	6.4e-09	0.192488	0.00219092
	Zm00001d049436	Germin-like protein subfamily 1 member 8	grey		0.0836755	0.186378	0.15225	0.015772	-0.493195	8.62e-17	0.496036	5.39e-17	-0.0265554	0.675443	0.19974	0.00146871	-0.25201	5.39e-05	0.575331	1.6e-23	0.600788	5.14e-26	0.427272	1.47e-12	-0.000135172	0.9983	-0.291787	2.57e-06	0.0747949	0.237716	-0.183855	0.0034642	-0.462314	1.07e-14	0.364385	2.68e-09	-0.186494	0.00301756	0.0795249	0.209257	-0.156501	0.0130509
	Zm00001d049437	Germin-like protein subfamily 1 member 8	grey		-0.101496	0.108688	0.335896	4.92e-08	0.216541	0.000551091	0.081902	0.195918	-0.11531	0.0681795	0.166942	0.00804243	-0.0704084	0.266443	0.299208	1.38e-06	0.354748	7.41e-09	0.20655	0.000996177	0.161199	0.0105315	-0.320013	2.2e-07	0.08728	0.168048	-0.228565	0.000260683	-0.245705	8.36e-05	-0.0127106	0.841186	0.00893788	0.88795	-0.101786	0.107677	0.120988	0.0555836
	Zm00001d049438	Germin-like protein subfamily 1 member 8	grey		-0.214328	0.000629794	0.0742908	0.240903	0.115616	0.067446	0.164599	0.0089866	-0.0896201	0.156889	-0.12219	0.0531813	-0.18701	0.00293659	0.0443077	0.484674	0.185504	0.00317865	0.0729646	0.249427	0.138357	0.0284091	-0.0436248	0.491437	-0.0672794	0.288332	-0.144705	0.0218362	-0.070456	0.266119	-0.0636179	0.315435	0.215918	0.000572272	-0.0122809	0.846488	0.0592686	0.349723
	Zm00001d049439	Germin-like protein subfamily 1 member 8	grey		0.250647	5.93e-05	0.163001	0.00968559	-0.245031	8.76e-05	0.139812	0.0267686	0.0457626	0.470433	0.314936	3.49e-07	-0.0916989	0.147453	0.534687	5.82e-20	0.603323	2.82e-26	0.481994	5.25e-16	-0.250868	5.84e-05	-0.227053	0.000287042	0.142489	0.0239636	-0.113067	0.0737565	-0.3709	1.32e-09	0.394954	8.48e-11	-0.405473	2.37e-11	0.186872	0.00295813	-0.20584	0.00103794
	Zm00001d049440	CRS2-associated factor 2 mitochondrial	blue		-0.308148	6.38e-07	0.675087	9.54e-35	0.570615	4.4e-23	0.0473939	0.454742	-0.0217818	0.731292	0.260651	2.9e-05	0.0732535	0.247553	0.0544968	0.389943	-0.0150323	0.812671	0.176018	0.00516443	0.189539	0.00256772	0.224313	0.000341238	-0.0491299	0.438371	-0.131071	0.0379728	0.114911	0.0691462	0.00149609	0.981184	-0.216355	0.000557343	0.191362	0.00232839	0.165527	0.00860129
	Zm00001d049441	Glucose-6-phosphate/phosphate translocator 2	grey		-0.361525	3.64e-09	0.108622	0.0859084	0.307006	7.05e-07	-0.219162	0.000469705	0.0123252	0.845941	0.0491059	0.438595	0.28509	4.44e-06	-0.308172	6.37e-07	-0.350956	1.1e-08	-0.504611	1.28e-17	0.284169	4.78e-06	0.148676	0.0184316	-0.261295	2.76e-05	0.220301	0.000437934	0.311117	4.91e-07	-0.103536	0.101728	-0.180677	0.00408072	-0.446321	1.09e-13	0.387494	2.04e-10
	Zm00001d049442	Polyadenylation and cleavage factor homolog 5	blue		-0.318074	2.63e-07	0.760574	1.29e-48	0.557749	6.38e-22	0.0182528	0.77353	-0.19138	0.0023261	0.303191	9.82e-07	-0.0769174	0.224626	-0.149544	0.0177527	-0.158426	0.0119604	0.235704	0.000164001	0.12756	0.0434777	0.189665	0.00255044	-0.215452	0.000588612	0.00142172	0.982119	0.351824	1e-08	-0.0610064	0.335751	-0.162312	0.0100017	0.263764	2.3e-05	-0.106798	0.0913367
	Zm00001d049449	cld1;cold regulated protein homolog1: leaf cDNA csu19, similar to barley cold-regulated protein	lightgreen		-0.221132	0.000416026	0.618949	6.18e-28	0.366135	2.22e-09	0.0376988	0.552184	-0.115764	0.0670916	0.388762	1.76e-10	-0.350717	1.12e-08	0.0810595	0.200573	-0.00972577	0.878146	0.153234	0.0151016	0.76699	6.86e-50	-0.155973	0.0133644	-0.133249	0.0348636	-0.0787115	0.213967	0.0712136	0.261	-0.0616026	0.33104	-0.259262	3.21e-05	0.0467437	0.460961	0.0676857	0.285423
	Zm00001d049450	Zinc finger BED domain-containing protein DAYSLEEPER	grey		0.247676	7.3e-05	0.44622	1.1e-13	0.274777	1e-05	0.122402	0.0527678	0.1467	0.0200638	0.54143	1.61e-20	0.0313368	0.621227	0.255364	4.25e-05	0.0480173	0.448824	0.127789	0.0430987	0.346792	1.67e-08	-0.203506	0.00118676	0.0658505	0.298717	-0.0118262	0.852104	-0.210861	0.000774155	0.122573	0.0524348	-0.204009	0.00115311	-0.0280588	0.658197	0.0582032	0.358468
	Zm00001d049455	Putative SNF2-domain/RING finger domain/helicase domain protein	blue		-0.195212	0.00188839	0.876589	4.66e-81	0.448077	8.47e-14	0.185038	0.00325705	-0.0950567	0.133131	0.542052	1.43e-20	-0.145116	0.0214603	0.218318	0.000494616	0.07977	0.207852	0.418536	4.58e-12	0.0555415	0.380906	-0.059004	0.351882	-0.171033	0.00660385	-0.0699618	0.269496	0.0732487	0.247583	0.14039	0.0261401	-0.421056	3.31e-12	0.223128	0.000367504	-0.00592438	0.925592
	Zm00001d049457	sdg108;set domain gene108:	blue		-0.421885	2.97e-12	0.668058	8.2e-34	0.639758	2.7e-30	-0.075949	0.230534	-0.172433	0.00616701	0.158179	0.0120957	0.0555239	0.381057	-0.144391	0.0221273	-0.109883	0.0823082	0.120321	0.0569559	0.128178	0.0424627	0.232932	0.000196667	-0.227008	0.000287865	-0.130377	0.0390106	0.302715	1.02e-06	0.0317881	0.616208	-0.128784	0.0414858	0.171892	0.00633257	0.0577245	0.362442
	Zm00001d049459	Uncharacterised conserved protein (UCP012943)	green		-0.554479	1.24e-21	0.117891	0.0621907	0.278557	7.46e-06	-0.105719	0.0946756	0.180557	0.004106	-0.440779	2.35e-13	-0.0787851	0.213538	-0.189938	0.00251339	-0.0283309	0.655095	0.106767	0.0914324	0.00473562	0.940491	0.483106	4.4e-16	-0.0755592	0.232943	-0.357254	5.71e-09	0.330236	8.47e-08	-0.176743	0.00498029	0.0330059	0.602754	0.531539	1.05e-19	0.124501	0.0488039
	Zm00001d049461	Transcription factor bHLH112	purple		-0.436675	4.14e-13	0.0443807	0.483953	0.339931	3.31e-08	-0.189653	0.00255199	-0.168472	0.0074748	-0.303572	9.5e-07	-0.108313	0.0868097	-0.607963	9.27e-27	-0.38269	3.54e-10	-0.1433	0.0231656	-0.0883453	0.162896	0.317234	2.84e-07	-0.445919	1.15e-13	0.123102	0.0514175	0.757898	4.29e-48	-0.193204	0.00210739	0.252915	5.06e-05	0.232181	0.000206507	-0.170551	0.00676049
	Zm00001d049464	B-box type zinc finger family protein	lightgreen		0.281442	5.94e-06	-0.0688243	0.277378	-0.124186	0.0493823	0.101689	0.108013	0.23521	0.000169428	-0.0138114	0.827638	0.0169497	0.789305	0.00813349	0.897977	0.0831904	0.188953	0.235986	0.000160977	-0.721924	1.06e-41	0.0313101	0.621525	0.278882	7.27e-06	0.170089	0.00691379	0.0169951	0.788755	-0.0712714	0.260612	0.132304	0.0361845	0.203754	0.00117009	-0.255524	4.2e-05
	Zm00001d049479	Regulator of Vps4 activity in the MVB pathway protein	blue		-0.11306	0.0737754	0.65856	1.37e-32	0.0555713	0.380651	0.138971	0.027707	-0.145734	0.0209059	0.350565	1.14e-08	-0.124245	0.049275	0.209257	0.000850809	0.228448	0.000262634	0.559687	4.3e-22	-0.12848	0.0419731	-0.0699036	0.269895	-0.130481	0.0388545	-0.0758008	0.231447	0.0102714	0.871367	0.251374	5.64e-05	-0.331733	7.34e-08	0.368586	1.7e-09	-0.292285	2.47e-06
	Zm00001d049485	Nuclear transcription factor Y subunit B-3	yellow	3	-0.0766878	0.226017	-0.393436	1.02e-10	0.175917	0.00519058	-0.203256	0.00120381	0.324212	1.49e-07	-0.275904	9.18e-06	0.233979	0.000183674	-0.166133	0.00835795	-0.184451	0.00335837	-0.650616	1.34e-31	0.327677	1.08e-07	-0.0543573	0.391159	0.0363808	0.566175	-0.0623812	0.324953	0.0265808	0.67515	-0.214682	0.000616521	0.415403	6.84e-12	-0.539819	2.2e-20	0.770175	1.54e-50
	Zm00001d049487	Cullin-3B	blue		0.038708	0.541585	0.83537	1.17e-66	-0.000143197	0.998199	0.255631	4.17e-05	-0.231812	0.000211511	0.544668	8.61e-21	-0.332124	7.07e-08	0.526127	2.85e-19	0.348096	1.47e-08	0.784118	1.66e-53	-0.121721	0.0541087	-0.201075	0.0013624	0.065469	0.301531	-0.233066	0.000194954	-0.2891	3.21e-06	0.23536	0.000167754	-0.500519	2.55e-17	0.44494	1.32e-13	-0.262654	2.5e-05
	Zm00001d049495	Putative MYB DNA-binding domain superfamily protein	blue		-0.0780542	0.21783	0.673727	1.45e-34	0.0871047	0.168907	0.16027	0.0109926	-0.655332	3.49e-32	0.494342	7.13e-17	-0.0066634	0.916342	0.413165	9.09e-12	0.0782373	0.216749	0.343263	2.38e-08	0.0990481	0.117528	-0.34558	1.89e-08	-0.151545	0.0162689	-0.0933934	0.140086	-0.356275	6.32e-09	0.237655	0.000144127	-0.463809	8.59e-15	-0.11832	0.061239	-0.0512868	0.418508
	Zm00001d049496	MOB kinase activator-like 1B	grey		-0.0450199	0.477673	0.379251	5.23e-10	0.128005	0.0427435	-0.0972554	0.12435	0.147532	0.0193618	0.379959	4.83e-10	0.150003	0.0174019	0.0167881	0.791268	-0.135217	0.0322422	0.00668615	0.916058	0.133198	0.0349332	-0.0133221	0.833654	0.0665306	0.293743	0.270124	1.43e-05	0.105068	0.0967369	-0.186072	0.00308536	-0.444599	1.38e-13	-0.0700387	0.268968	0.0239647	0.705555
	Zm00001d049499	AUGMIN subunit 7	grey		0.481761	5.44e-16	0.222762	0.000375986	-0.0974973	0.123412	0.125322	0.0473237	0.0872675	0.168108	0.706699	2.73e-39	0.117535	0.0629907	0.213091	0.000678143	0.0227599	0.719721	0.0813215	0.199117	-0.0491593	0.438096	-0.373583	9.85e-10	0.255604	4.17e-05	0.662274	4.61e-33	-0.156295	0.0131726	-0.0152189	0.81039	-0.337471	4.22e-08	-0.227892	0.000272121	-0.206661	0.000989799
	Zm00001d049500	40S ribosomal protein S3-1	black		0.584319	2.24e-24	-0.248583	6.85e-05	-0.0429262	0.498408	0.0428266	0.499406	0.529792	1.45e-19	0.309219	5.81e-07	-0.0487009	0.442385	0.0533944	0.399617	-0.0681375	0.282212	-0.140164	0.0263851	0.020848	0.742397	-0.106059	0.0936123	0.19737	0.00167632	0.185823	0.00312597	-0.0979149	0.121805	-0.0556015	0.380392	-0.0317201	0.616964	-0.135766	0.0315423	0.0238115	0.707351
	Zm00001d049501	N-acetyltransferase	grey		-0.399984	4.64e-11	0.462667	1.02e-14	0.359949	4.3e-09	-0.170482	0.00678312	-0.152169	0.0158287	-0.0768108	0.225271	0.0161704	0.798781	-0.0271182	0.668966	-0.0755208	0.23318	0.307181	6.95e-07	0.144707	0.0218348	0.438836	3.08e-13	0.00342107	0.956991	-0.157072	0.0127189	0.145998	0.0206728	-0.0251312	0.691936	-0.290283	2.91e-06	0.584301	2.25e-24	-0.0864918	0.171936
	Zm00001d049502	maternal effect embryo arrest 60	grey		0.201235	0.00135013	-0.310001	5.42e-07	-0.0537291	0.396665	0.236776	0.000152791	0.625162	1.27e-28	-0.0856162	0.176334	0.335426	5.15e-08	0.0102629	0.871474	0.0169449	0.789364	-0.202022	0.00129132	-0.0879824	0.164638	0.282463	5.48e-06	0.433796	6.12e-13	0.0908812	0.151112	-0.0896934	0.156549	-0.233886	0.000184796	0.0763083	0.228329	-0.0440325	0.487393	0.130243	0.0392147
	Zm00001d049503	protein_coding	grey		0.360537	4.04e-09	-0.19493	0.00191776	-0.230468	0.000230716	0.0482792	0.446351	0.471768	2.58e-15	0.104102	0.0998625	0.544702	8.55e-21	0.250153	6.14e-05	0.359241	4.63e-09	-0.0417358	0.510406	-0.408149	1.7e-11	-0.0537373	0.396592	0.552285	1.92e-21	0.135606	0.0317444	-0.294347	2.08e-06	0.041841	0.50934	-0.0559556	0.377361	-0.249359	6.49e-05	0.04418	0.485935
	Zm00001d049507	NADH dehydrogenase [ubiquinone] iron-sulfur protein 6 mitochondrial	grey		0.230439	0.000231141	-0.421266	3.22e-12	-0.135692	0.0316356	0.0592408	0.34995	0.723909	5e-42	-0.126541	0.0451948	0.161394	0.0104367	-0.195301	0.00187918	-0.153624	0.0148428	-0.303342	9.69e-07	0.0270522	0.669724	0.122484	0.0526078	0.255739	4.13e-05	0.196486	0.00176044	0.0940925	0.13713	-0.207472	0.000944265	0.236972	0.000150815	-0.0464889	0.463411	0.140745	0.0257609
	Zm00001d049510	Putative cellulose synthase-like family protein	black		0.783328	2.48e-53	-0.117774	0.0624535	-0.207552	0.000939916	-0.159905	0.0111785	0.0526018	0.406661	0.390831	1.38e-10	0.0336548	0.595639	-0.0543081	0.391589	-0.0970857	0.125011	0.02873	0.650556	-0.26934	1.52e-05	-0.316067	3.15e-07	0.497903	3.95e-17	0.631929	2.19e-29	-0.0257448	0.684812	-0.129619	0.0401735	0.0948377	0.134032	-0.133342	0.0347352	-0.350001	1.21e-08
	Zm00001d049521	AT-hook motif nuclear-localized protein 21	grey		0.196797	0.00173044	-0.289251	3.17e-06	-0.095139	0.132794	-0.0559707	0.377231	0.293468	2.24e-06	-0.308499	6.19e-07	-0.0422625	0.505079	-0.172651	0.00610138	0.00134322	0.983106	0.168058	0.00762463	-0.565488	1.3e-22	0.412209	1.03e-11	0.236692	0.000153641	0.00570021	0.9284	0.169721	0.00703787	-0.0627815	0.321852	0.256361	3.95e-05	0.487599	2.14e-16	-0.282794	5.33e-06
	Zm00001d049522	Vacuolar protein sorting-associated protein 45 homolog	blue		-0.0317358	0.616789	0.802972	6.87e-58	0.294245	2.1e-06	0.145461	0.0211489	-0.189167	0.0026191	0.683448	6.82e-36	-0.138593	0.0281367	0.222307	0.000386783	0.190636	0.00242113	0.448465	8.02e-14	0.0162777	0.797474	-0.169688	0.00704932	-0.0676563	0.285633	0.210622	0.000785186	0.072713	0.251068	0.156723	0.0129208	-0.504505	1.3e-17	0.149789	0.0175643	-0.279923	6.7e-06
	Zm00001d049526	Tobamovirus multiplication protein 2A	grey		0.308193	6.36e-07	0.509307	5.69e-18	-0.0575853	0.363602	0.121076	0.0554057	-0.0623415	0.325262	0.494708	6.72e-17	-0.0116674	0.854068	0.340058	3.27e-08	0.276834	8.54e-06	0.564642	1.55e-22	-0.241778	0.000109317	-0.227595	0.000277327	0.442167	1.94e-13	0.177421	0.0048136	-0.263788	2.3e-05	-0.00541081	0.932026	-0.325705	1.3e-07	0.209682	0.000829869	-0.405284	2.43e-11
	Zm00001d049536	Putative FAD-binding Berberine family protein	yellow	1	-0.301275	1.16e-06	-0.291517	2.63e-06	0.331546	7.47e-08	-0.175866	0.00520386	0.185338	0.00320631	-0.370198	1.43e-09	0.327479	1.1e-07	-0.137926	0.0289111	-0.241323	0.00011273	-0.638641	3.65e-30	0.3716	1.23e-09	0.120857	0.0558516	-0.163945	0.00926693	-0.363978	2.8e-09	0.00285213	0.964139	-0.093038	0.141608	0.382968	3.43e-10	-0.39622	7.29e-11	0.939691	5.14e-118
	Zm00001d049539	FAD-binding Berberine family protein	grey		0.301893	1.1e-06	-0.454581	3.34e-14	0.100524	0.112133	-0.0997476	0.114946	0.353163	8.73e-09	-0.142688	0.0237657	0.424901	2e-12	-0.260481	2.93e-05	-0.239048	0.000131346	-0.524278	3.99e-19	-0.182235	0.00376707	0.051819	0.413689	0.273745	1.08e-05	0.206732	0.000985771	0.105056	0.0967763	-0.292752	2.37e-06	0.408405	1.65e-11	-0.448501	7.97e-14	0.282003	5.68e-06
	Zm00001d049540	Putative NAC domain transcription factor superfamily protein	blue		-0.400762	4.22e-11	0.737083	2.88e-44	0.281133	6.09e-06	0.168434	0.00748847	-0.404875	2.55e-11	0.20157	0.00132481	-0.260463	2.94e-05	0.0450403	0.477474	0.0283337	0.655063	0.472686	2.24e-15	-0.00368821	0.953637	0.269239	1.53e-05	-0.221512	0.000406355	-0.166153	0.00835018	0.193676	0.00205386	0.0045363	0.942992	-0.32134	1.95e-07	0.438312	3.31e-13	-0.236146	0.000159285
	Zm00001d049541	Flavone 3'-O-methyltransferase 1	pink		0.326308	1.23e-07	-0.376629	7.02e-10	-0.132807	0.0354759	-0.0062275	0.921797	0.365754	2.32e-09	0.0488372	0.441108	0.181988	0.00381531	-0.451283	5.36e-14	-0.33377	6.04e-08	-0.334841	5.44e-08	-0.266479	1.88e-05	0.0496092	0.433911	0.206998	0.000970679	0.802582	8.56e-58	0.406804	2.01e-11	-0.336251	4.75e-08	0.166107	0.00836813	-0.212292	0.000711223	-0.296657	1.71e-06
	Zm00001d049543	cca1;circadian clock associated1: myb transcription factor - clock gene	lightgreen		0.114267	0.0707284	0.120119	0.0573757	-0.16145	0.01041	0.180062	0.00421098	-0.0917268	0.14733	-0.0186524	0.768712	-0.0833332	0.188192	0.112123	0.0762136	0.145528	0.0210895	0.452641	4.41e-14	-0.871033	7.79e-79	0.12796	0.0428178	0.0681581	0.282066	-0.0919486	0.14635	-0.012236	0.847042	0.0758649	0.231052	0.0407656	0.520294	0.429579	1.08e-12	-0.300326	1.26e-06
	Zm00001d049545	RING/U-box superfamily protein	purple		-0.00944914	0.881586	-0.198239	0.00159731	0.284426	4.68e-06	-0.221365	0.000410066	0.448991	7.44e-14	-0.107976	0.0878007	0.0467892	0.460524	-0.704787	5.35e-39	-0.53453	5.99e-20	-0.392295	1.16e-10	0.0493873	0.435973	0.300833	1.2e-06	-0.0140203	0.825073	0.536803	3.9e-20	0.771151	9.7e-51	-0.481572	5.61e-16	0.210503	0.000790679	0.0545438	0.389534	-0.148591	0.0184997
	Zm00001d049548	Protein PAF1 homolog	blue		-0.192798	0.00215432	0.799583	4.56e-57	0.472334	2.36e-15	0.0586071	0.355137	-0.27574	9.29e-06	0.423691	2.35e-12	0.0939593	0.137689	0.0195952	0.757377	-0.169901	0.00697688	0.282041	5.66e-06	0.103181	0.102914	0.00132167	0.983378	-0.106662	0.0917533	0.0601826	0.342329	0.113877	0.0717018	0.0106343	0.866864	-0.252163	5.33e-05	0.16928	0.00718936	-0.129616	0.0401775
	Zm00001d049552	60S ribosomal protein L34-3	green		0.424385	2.14e-12	0.367033	2.02e-09	-0.157148	0.012675	0.0929117	0.142151	-0.424324	2.16e-12	0.708716	1.34e-39	-0.230044	0.000237097	0.342277	2.63e-08	0.0738209	0.2439	0.232394	0.000203676	0.128187	0.042447	-0.645295	5.92e-31	-0.0829951	0.189997	0.224785	0.000331265	-0.313649	3.92e-07	0.156018	0.0133374	-0.315309	3.37e-07	-0.273228	1.13e-05	-0.213933	0.000644873
	Zm00001d049553	Vesicle-associated protein 1-1	green		0.539598	2.29e-20	0.273539	1.1e-05	-0.389337	1.64e-10	0.07448	0.239703	0.15967	0.0112997	0.673625	1.5e-34	-0.00471739	0.94072	0.562252	2.54e-22	0.487563	2.15e-16	0.431195	8.69e-13	-0.105846	0.0942779	-0.387878	1.95e-10	0.348512	1.41e-08	0.29168	2.59e-06	-0.473772	1.9e-15	0.304593	8.7e-07	-0.625908	1.05e-28	-0.0220356	0.728284	-0.296671	1.71e-06
	Zm00001d049554	Putative glycerol-3-phosphate transporter 1	salmon		-0.00432479	0.945646	-0.398902	5.28e-11	0.164352	0.00909167	-0.0820874	0.194904	0.0363583	0.566416	-0.397958	5.92e-11	-0.0320066	0.613785	-0.540262	2.02e-20	-0.36862	1.7e-09	-0.313161	4.09e-07	-0.17442	0.00559175	0.117922	0.0621223	-0.0921008	0.14568	0.106301	0.0928628	0.483213	4.32e-16	-0.307209	6.93e-07	0.871986	3.29e-79	0.0550124	0.385467	0.0220898	0.727642
	Zm00001d049557	SnRNP core Sm protein Sm-X5-like protein	grey		-0.0281283	0.657404	-0.427066	1.51e-12	-0.258976	3.27e-05	0.0319465	0.614451	0.652472	7.9e-32	-0.353249	8.65e-09	-0.0139249	0.826244	-0.0925896	0.143545	0.0233909	0.71229	-0.211078	0.000764294	0.119283	0.059145	0.132975	0.0352416	0.0587465	0.353992	-0.0723236	0.253622	0.00885508	0.888981	-0.100623	0.11178	0.139033	0.0276363	-0.025878	0.683268	0.157964	0.0122147
	Zm00001d049558	DNA topoisomerase 1 beta	blue		-0.116217	0.0660221	0.886233	3.48e-85	0.326978	1.15e-07	0.0290569	0.646847	-0.445964	1.14e-13	0.502067	1.96e-17	-0.0859811	0.174491	0.280508	6.4e-06	0.0418372	0.509378	0.510845	4.36e-18	0.0715638	0.258656	-0.060231	0.34194	-0.0748146	0.237593	-0.200526	0.00140522	-0.125344	0.0472846	0.193403	0.00208461	-0.430671	9.32e-13	0.304558	8.73e-07	-0.113502	0.0726483
	Zm00001d049560	Aldolase superfamily protein	yellow	2	-0.00655752	0.917667	-0.122575	0.05243	0.0158668	0.80248	0.0170596	0.787971	0.10822	0.0870807	-0.0298538	0.637843	0.155998	0.0133497	0.361754	3.55e-09	0.206535	0.000997059	-0.266959	1.82e-05	0.224045	0.000347018	-0.291988	2.53e-06	0.0438461	0.48924	-0.406881	1.99e-11	-0.447964	8.61e-14	0.082986	0.190045	0.169933	0.00696601	-0.455452	2.94e-14	0.827491	2.34e-64
	Zm00001d049563	Probable RNA polymerase II transcription factor B subunit 1-1	blue		-0.0579895	0.360238	0.889087	1.77e-86	0.31176	4.64e-07	0.0295261	0.64154	-0.351589	1.03e-08	0.656512	2.48e-32	-0.0679912	0.283249	0.231916	0.000210091	0.0807418	0.202349	0.439406	2.85e-13	0.114586	0.0699415	-0.260452	2.94e-05	-0.12988	0.0397692	0.0253801	0.689043	-0.0275062	0.664516	0.152123	0.015861	-0.469059	3.9e-15	0.0837164	0.186162	-0.195021	0.00190822
	Zm00001d049565	ABC transporter B family member 6	yellow	1	-0.358858	4.82e-09	-0.0382668	0.546206	0.359597	4.46e-09	-0.162377	0.00997162	0.0290526	0.646896	-0.209482	0.000839636	0.330114	8.57e-08	0.019559	0.757812	-0.130842	0.0383125	-0.491495	1.14e-16	0.359715	4.41e-09	0.0471936	0.456653	-0.188064	0.00277733	-0.384813	2.78e-10	-0.108268	0.0869421	0.0175259	0.782319	0.193921	0.00202661	-0.415113	7.1e-12	0.943149	4.1e-121
	Zm00001d049571	TMPIT-like protein	grey		-0.117938	0.0620859	0.244012	9.39e-05	0.27102	1.34e-05	-0.111071	0.0790282	0.0120991	0.848732	0.256558	3.9e-05	0.413829	8.36e-12	-0.15962	0.0113255	-0.170396	0.0068114	-0.286529	3.95e-06	0.332571	6.78e-08	-0.0711246	0.261598	-0.0673416	0.287885	0.301369	1.15e-06	0.0931165	0.14127	-0.060366	0.340858	-0.168111	0.00760544	-0.419485	4.05e-12	0.0642831	0.310391
	Zm00001d049572	Sphingoid long-chain bases kinase 1	blue		-0.13248	0.0359353	0.754245	2.14e-47	0.291909	2.54e-06	0.195972	0.00181102	-0.180089	0.00420521	0.40799	1.74e-11	-0.41076	1.23e-11	0.162581	0.0098772	0.088731	0.161061	0.582509	3.34e-24	0.0586579	0.354719	-0.104585	0.0982906	-0.103457	0.101989	-0.0637267	0.314606	0.0964265	0.127606	0.00825659	0.896441	-0.243596	9.66e-05	0.463554	8.92e-15	-0.297026	1.66e-06
	Zm00001d049578	Probable aquaporin NIP5-1	yellow	3	-0.165007	0.00881554	-0.299896	1.3e-06	0.311392	4.79e-07	-0.230377	0.000232061	0.27835	7.58e-06	-0.258903	3.29e-05	0.412004	1.05e-11	-0.0890672	0.159474	-0.199305	0.00150495	-0.652554	7.72e-32	0.291459	2.64e-06	0.136713	0.0303637	-0.0120459	0.84939	-0.193745	0.00204621	-0.0475035	0.453698	-0.114038	0.0712987	0.256767	3.84e-05	-0.493367	8.38e-17	0.901765	1.1e-92
	Zm00001d049579	Tyrosine--tRNA ligase 1 cytoplasmic	grey		0.26269	2.49e-05	0.15252	0.0155857	-0.265554	2.02e-05	-0.0751229	0.235659	0.198987	0.00153199	0.399252	5.07e-11	0.103794	0.100873	0.158788	0.0117647	0.162372	0.00997381	0.0249979	0.693488	0.0570435	0.368141	-0.264304	2.21e-05	0.108684	0.0857276	0.195162	0.0018935	-0.161605	0.0103353	0.0826077	0.19208	-0.215114	0.000600727	-0.288221	3.44e-06	-0.00495816	0.9377
	Zm00001d049581	myb-like transcription factor family protein	yellow	5	0.0363447	0.566561	0.25555	4.19e-05	0.0489982	0.439601	-0.00463894	0.941704	-0.00128065	0.983893	0.133823	0.034081	-0.313793	3.87e-07	-0.339285	3.53e-08	-0.312161	4.47e-07	0.255861	4.1e-05	-0.0375096	0.554182	0.258891	3.29e-05	-0.124038	0.0496561	0.327562	1.09e-07	0.470371	3.19e-15	-0.100168	0.113418	-0.0692317	0.274538	0.468422	4.29e-15	-0.6017	4.15e-26
	Zm00001d049582	protein_coding	blue		-0.28582	4.18e-06	0.586068	1.51e-24	0.294243	2.1e-06	0.121974	0.0536068	-0.409245	1.49e-11	0.195643	0.00184419	0.0362928	0.567116	0.194143	0.00200218	-0.0161801	0.798662	0.283799	4.92e-06	0.103991	0.100224	0.0457251	0.470797	-0.172416	0.00617239	-0.176272	0.0050993	-0.0811267	0.200199	0.163044	0.00966619	-0.30487	8.49e-07	0.17018	0.00688325	-0.0125407	0.843282
	Zm00001d049583	Chaperone protein dnaJ A6 chloroplastic	blue		-0.101034	0.110317	0.67475	1.06e-34	0.464451	7.81e-15	-0.145525	0.0210925	-0.390871	1.37e-10	0.51683	1.52e-18	-0.099399	0.116227	-0.0852916	0.177985	-0.178096	0.00465265	0.12589	0.0463222	0.231792	0.00021179	-0.24406	9.36e-05	-0.213734	0.000652614	0.23303	0.000195414	0.223744	0.000353629	-0.117677	0.0626717	-0.244708	8.96e-05	-0.0878673	0.165193	-0.122935	0.0517359
	Zm00001d049584	Wall-associated receptor kinase 3	purple		-0.316658	2.99e-07	-0.0218196	0.730845	0.424155	2.21e-12	-0.310961	4.98e-07	-0.016369	0.796364	-0.249238	6.55e-05	0.0246318	0.697756	-0.762774	4.78e-49	-0.631562	2.41e-29	-0.352798	9.07e-09	0.252421	5.24e-05	0.357798	5.39e-09	-0.160981	0.0106382	0.309307	5.76e-07	0.780614	9.69e-53	-0.526156	2.84e-19	0.332619	6.74e-08	0.170052	0.00692616	-0.0833903	0.187888
	Zm00001d049585	Wall-associated receptor kinase 3	purple		-0.4761	1.32e-15	0.169555	0.00709475	0.469267	3.78e-15	-0.270433	1.4e-05	-0.0016625	0.979092	-0.178068	0.00465915	0.0962347	0.128369	-0.667238	1.05e-33	-0.569384	5.71e-23	-0.329105	9.43e-08	0.357342	5.66e-09	0.390182	1.49e-10	-0.264112	2.25e-05	0.242685	0.000102799	0.745296	9.86e-46	-0.4052	2.45e-11	0.188339	0.00273713	0.115681	0.0672901	0.0147789	0.815772
	Zm00001d049588	Putative leucine-rich repeat receptor-like protein kinase family protein	purple		-0.0558953	0.377875	-0.0896107	0.156933	0.086057	0.17411	-0.158358	0.0119976	-0.0165485	0.79418	-0.0904294	0.153163	-0.193151	0.00211344	-0.563864	1.82e-22	-0.333346	6.29e-08	-0.163503	0.00946114	-0.120712	0.0561483	0.0373892	0.555455	-0.227899	0.000272009	0.370983	1.31e-09	0.700977	2.01e-38	-0.302861	1.01e-06	0.273594	1.1e-05	0.0724604	0.252722	-0.295392	1.9e-06
	Zm00001d049597	External alternative NAD(P)H-ubiquinone oxidoreductase B4 mitochondrial	black		0.493606	8.05e-17	0.0207944	0.743035	-0.302774	1.02e-06	0.180816	0.00405193	0.119155	0.0594214	0.464523	7.72e-15	0.395477	7.97e-11	0.431558	8.27e-13	0.349921	1.22e-08	-0.0110213	0.862066	-0.0834165	0.187749	-0.419377	4.11e-12	0.279694	6.82e-06	0.154969	0.0139801	-0.489015	1.7e-16	0.170817	0.00667374	-0.143712	0.0227688	-0.545551	7.25e-21	0.042626	0.501419
	Zm00001d049598	Vesicle-associated protein 4-2	grey		-0.373966	9.44e-10	0.426008	1.73e-12	0.386068	2.4e-10	-0.181172	0.00397867	0.102966	0.103636	-0.0302531	0.633351	0.114274	0.0707115	-0.0633737	0.3173	-0.0404716	0.52331	0.191021	0.00237157	0.10868	0.0857402	0.39391	9.6e-11	0.0579877	0.360254	-0.0987073	0.118802	0.187302	0.00289169	-0.153106	0.0151875	-0.361635	3.6e-09	0.356066	6.46e-09	-0.0682549	0.281382
	Zm00001d049605	Protein CHROMATIN REMODELING 35	blue		-0.34133	2.89e-08	0.754131	2.25e-47	0.577249	1.06e-23	-0.0356572	0.573928	-0.110997	0.0792299	0.388088	1.9e-10	-0.0849776	0.179594	-0.113133	0.0735884	-0.203835	0.00116469	0.134631	0.0330043	0.333587	6.15e-08	0.119954	0.0577228	-0.229588	0.000244148	0.12834	0.0421993	0.314003	3.8e-07	-0.0791286	0.211543	-0.294463	2.06e-06	0.158723	0.0117997	-0.0274071	0.665651
	Zm00001d049606	Pentatricopeptide repeat-containing protein chloroplastic	grey		0.122019	0.0535176	-0.201858	0.0013034	0.0306872	0.628483	-0.207806	0.000926105	0.110961	0.0793279	-0.177127	0.00488521	-0.151358	0.0164022	-0.396943	6.69e-11	-0.172403	0.00617621	-0.209103	0.000858533	0.158045	0.01217	-0.0476939	0.451889	0.153638	0.0148336	0.110857	0.0796117	0.320028	2.2e-07	-0.359564	4.48e-09	0.576481	1.25e-23	-0.0544529	0.390325	-0.0607802	0.337549
	Zm00001d049610	Tryptophan synthase beta chain 1	grey		0.136478	0.0306524	0.234851	0.000173466	-0.0523904	0.408552	0.445926	1.15e-13	0.0189285	0.765387	0.421361	3.18e-12	0.00743481	0.906699	0.0631564	0.318966	-0.0270897	0.669294	0.0553598	0.382469	-0.153185	0.0151344	-0.110976	0.0792868	-0.110453	0.0807218	0.263237	2.4e-05	0.0282177	0.656385	0.0800483	0.206265	-0.203614	0.00117949	-0.176422	0.00506119	-0.166127	0.00836022
	Zm00001d049616	Glycerol-3-phosphate acyltransferase 1	grey		0.00538347	0.932369	-0.119007	0.0597387	-0.0603829	0.340722	0.174154	0.00566571	0.481236	5.91e-16	-0.15841	0.0119694	0.0513888	0.417582	-0.0797091	0.2082	0.14794	0.0190254	-0.0473534	0.455128	-0.0906172	0.152308	0.0643896	0.309588	0.304823	8.53e-07	0.0384166	0.544635	0.0894432	0.157713	-0.19146	0.00231606	0.224637	0.000334373	-0.0895523	0.157204	0.0203234	0.748658
	Zm00001d049617	Galactosyltransferase family protein	grey		0.153725	0.0147761	0.611317	4.1e-27	0.419169	4.22e-12	-0.120727	0.0561178	-0.0181016	0.775356	0.521647	6.43e-19	0.129931	0.0396907	-0.0644193	0.309365	-0.167686	0.00776176	0.234428	0.000178349	-0.102569	0.104984	-0.0709627	0.262688	0.0859424	0.174686	0.276638	8.67e-06	0.175646	0.00526127	-0.050398	0.426629	-0.284363	4.71e-06	0.11069	0.0800699	-0.280095	6.61e-06
	Zm00001d049619	60S acidic ribosomal protein P0-2	black		0.806124	1.14e-58	-0.270355	1.41e-05	-0.34181	2.75e-08	0.0438687	0.489016	0.305185	8.27e-07	0.380167	4.71e-10	-0.113586	0.0724339	0.0866752	0.171025	0.0146983	0.81676	-0.0745227	0.239433	-0.0895383	0.157269	-0.436313	4.35e-13	0.292239	2.48e-06	0.2771	8.36e-06	-0.186439	0.00302632	-0.0823925	0.193244	0.198984	0.00153225	-0.296187	1.78e-06	-0.126309	0.0455928
	Zm00001d049621	lug7;leunig-related7:	blue		0.153243	0.0150958	0.821285	1.26e-62	0.0203587	0.748237	0.116951	0.0643207	-0.246969	7.67e-05	0.765733	1.23e-49	-0.183593	0.00351173	0.427805	1.37e-12	0.315578	3.29e-07	0.614631	1.81e-27	-0.0696299	0.27178	-0.405797	2.28e-11	0.110765	0.0798636	0.168188	0.00757738	-0.148404	0.0186492	0.153776	0.0147428	-0.584469	2.16e-24	0.161878	0.0102054	-0.316915	2.92e-07
	Zm00001d049623	SNARE-associated protein-related	grey		0.0776769	0.220069	-0.169684	0.00705037	-0.0776364	0.22031	0.208531	0.000887753	0.228218	0.00026653	0.00619152	0.922247	0.026894	0.671543	-0.0960329	0.129175	-0.178383	0.00458565	-0.244354	9.17e-05	0.165496	0.00861428	-0.211126	0.000762128	0.140165	0.0263833	0.150589	0.0169633	0.0165266	0.794447	-0.363406	2.98e-09	0.219616	0.000456809	-0.299043	1.4e-06	0.112554	0.0750851
	Zm00001d049624	Magnesium transporter CorA-like family protein	grey		0.278437	7.53e-06	-0.167388	0.00787329	-0.159281	0.011503	0.0593261	0.349255	0.333418	6.25e-08	0.0933773	0.140155	0.268995	1.56e-05	0.373888	9.52e-10	0.261939	2.64e-05	-0.211003	0.000767712	0.0952861	0.132193	-0.393552	1e-10	0.288465	3.38e-06	-0.239139	0.000130553	-0.471473	2.7e-15	0.0792415	0.21089	0.225138	0.000323995	-0.493279	8.5e-17	0.600519	5.48e-26
	Zm00001d049625	Protein LSD1	grey		-0.282465	5.48e-06	0.0283058	0.655382	0.057709	0.362571	-0.323745	1.56e-07	-0.196524	0.00175672	-0.243778	9.54e-05	-0.297417	1.61e-06	-0.428898	1.18e-12	-0.189448	0.0025801	0.0230535	0.71626	0.00044538	0.994398	0.0745115	0.239504	-0.183127	0.00359748	0.0988651	0.11821	0.550801	2.58e-21	-0.173191	0.00594175	0.168006	0.00764353	0.259621	3.12e-05	-0.225908	0.000308641
	Zm00001d049627	Methionine aminopeptidase	blue		-0.0919694	0.146258	0.723976	4.88e-42	-0.0122737	0.846576	0.149962	0.0174327	-0.490092	1.43e-16	0.511327	4.01e-18	-0.0562117	0.375178	0.426495	1.62e-12	0.150543	0.0169977	0.427469	1.43e-12	0.155511	0.0136444	-0.348599	1.39e-08	-0.160789	0.0107327	-0.127319	0.0438775	-0.350273	1.17e-08	0.279036	7.18e-06	-0.502388	1.86e-17	-0.0408192	0.519745	-0.119759	0.0581321
	Zm00001d049628	Electron carrier/ iron ion binding protein	grey		-0.42182	3e-12	0.425704	1.8e-12	0.557737	6.4e-22	-0.191566	0.00230291	-0.138413	0.0283445	0.0270977	0.669201	0.339625	3.41e-08	-0.172485	0.00615157	-0.194642	0.00194827	-0.134306	0.0334343	0.249155	6.59e-05	0.178035	0.00466699	-0.267802	1.7e-05	-0.0798076	0.207637	0.203604	0.00118015	0.012773	0.840417	-0.109018	0.0847626	-0.118992	0.0597716	0.205793	0.00104076
	Zm00001d049629	Actin-related protein 3	blue		-0.244906	8.83e-05	0.544829	8.35e-21	0.51338	2.8e-18	-0.0637422	0.314488	-0.334622	5.56e-08	0.329094	9.44e-08	0.0464757	0.463537	0.0106645	0.86649	0.0135204	0.831214	0.0910217	0.150478	0.283699	4.96e-06	-0.063145	0.319053	-0.179107	0.00442053	0.0632573	0.318191	0.160521	0.0108663	0.097563	0.123158	-0.289588	3.08e-06	-0.0335361	0.596939	-0.0325523	0.60775
	Zm00001d049632	F-box/kelch-repeat protein	grey		-0.120018	0.057588	0.0793863	0.210054	0.0535211	0.398498	0.315342	3.36e-07	0.357068	5.82e-09	-0.0275935	0.663516	0.188067	0.00277693	0.0275821	0.663647	-0.0603168	0.341252	-0.0587736	0.353769	-0.291715	2.59e-06	0.285722	4.22e-06	0.131228	0.0377414	-0.0260034	0.681818	0.0545792	0.389225	-0.180051	0.00421342	-0.0214112	0.735693	0.00601042	0.924515	0.212987	0.000682378
	Zm00001d049636	Pre-mRNA-splicing factor SLU7-A	blue		-0.0120046	0.8499	0.815618	4.18e-61	0.0281013	0.657712	0.243766	9.55e-05	-0.496473	5.01e-17	0.522236	5.78e-19	-0.287898	3.54e-06	0.49121	1.19e-16	0.258416	3.41e-05	0.761149	9.98e-49	-0.14921	0.0180116	-0.202481	0.00125811	-0.0324913	0.608424	-0.193852	0.0020343	-0.266194	1.92e-05	0.236635	0.000154215	-0.466862	5.44e-15	0.443817	1.54e-13	-0.315877	3.21e-07
	Zm00001d049637	Chloroplast J-like domain 1	grey		-0.0417417	0.510346	0.375674	7.81e-10	0.16011	0.0110737	-0.223125	0.00036758	-0.267362	1.76e-05	0.3115	4.75e-07	0.133302	0.0347905	0.206043	0.00102584	0.0234238	0.711903	-0.0336299	0.595912	0.37179	1.2e-09	-0.408514	1.63e-11	-0.0317674	0.616439	-0.167538	0.00781678	-0.277466	8.13e-06	0.0257836	0.684362	-0.172724	0.00607971	-0.316852	2.94e-07	0.314003	3.8e-07
	Zm00001d049638	Transcription factor GTE8	blue		-0.356626	6.1e-09	0.795479	4.31e-56	0.476315	1.28e-15	0.0774839	0.221221	-0.227491	0.00027916	0.298593	1.45e-06	-0.224477	0.000337733	-0.00162947	0.979507	-0.0187287	0.767793	0.373462	9.98e-10	0.114586	0.0699401	0.145904	0.0207552	-0.287484	3.66e-06	-0.119757	0.0581368	0.252058	5.37e-05	0.053631	0.397529	-0.240527	0.000118942	0.328927	9.59e-08	-0.0985757	0.119296
	Zm00001d049640	Lysine histidine transporter 2	yellow	2	-0.0730724	0.248726	0.047728	0.451565	0.0208915	0.741878	0.132224	0.0362992	0.281598	5.87e-06	-0.0250085	0.693365	0.281523	5.9e-06	0.511492	3.89e-18	0.382092	3.79e-10	-0.00402535	0.949404	0.154887	0.0140311	0.0122435	0.846949	0.270175	1.42e-05	-0.471935	2.51e-15	-0.557413	6.83e-22	0.105923	0.0940387	-0.147986	0.0189884	-0.203793	0.00116748	0.61875	6.5e-28
	Zm00001d049641	Glyceraldehyde-3-phosphate dehydrogenase 1%2C cytosolic	grey		-0.28254	5.44e-06	-0.236438	0.000156244	0.475587	1.43e-15	-0.164539	0.00901209	0.357051	5.83e-09	-0.272783	1.17e-05	0.0660019	0.297605	-0.538063	3.07e-20	-0.462282	1.08e-14	-0.453033	4.17e-14	0.222551	0.000380953	0.46625	5.96e-15	-0.346309	1.76e-08	0.135084	0.0324144	0.577873	9.24e-24	-0.189693	0.00254656	0.21623	0.000561557	0.0427274	0.500402	0.223911	0.000349947
	Zm00001d049642	Serine/threonine protein phosphatase 2A 59 kDa regulatory subunit B' eta isoform	blue		-0.433862	6.07e-13	0.727548	1.24e-42	0.391034	1.35e-10	-0.0570221	0.368321	-0.134646	0.0329846	0.191762	0.00227861	-0.26222	2.58e-05	0.0479063	0.449875	0.0775835	0.220626	0.385504	2.56e-10	0.266462	1.89e-05	0.190115	0.00248972	-0.177366	0.0048269	-0.238697	0.000134464	0.217392	0.000523325	0.0625719	0.323474	-0.374862	8.55e-10	0.446607	1.04e-13	-0.0199372	0.753279
	Zm00001d049643	zinc finger (C3HC4-type RING finger) family protein	magenta		-0.257971	3.52e-05	-0.018941	0.765237	0.445388	1.24e-13	-0.231483	0.000216074	0.084578	0.181656	-0.209665	0.000830662	0.325061	1.38e-07	-0.562362	2.48e-22	-0.411108	1.18e-11	-0.272802	1.17e-05	-0.107794	0.0883385	0.699917	2.89e-38	-0.0727256	0.250985	0.263583	2.34e-05	0.57484	1.78e-23	-0.226477	0.000297716	0.0278483	0.660601	0.123095	0.0514298	-0.105441	0.0955521
	Zm00001d049647	Ribosome-like protein	grey		-0.238187	0.000139115	-0.199622	0.00147844	0.216436	0.000554603	-0.0817456	0.196777	0.519056	1.02e-18	-0.263039	2.43e-05	0.462491	1.05e-14	-0.110821	0.0797101	-0.0609912	0.335871	-0.439355	2.87e-13	0.362064	3.44e-09	0.284651	4.6e-06	-0.030109	0.63497	-0.105338	0.0958783	-0.00823624	0.896695	0.0593702	0.348897	0.0638965	0.313316	-0.255808	4.11e-05	0.452608	4.43e-14
	Zm00001d049649	sudh2;succinate dehydrogenase2: chimeric protein, succinate dehydrogenase iron-sulfur protein and ribosomal protein S14, mitochondrial	grey		0.70376	7.66e-39	-0.216127	0.000565076	-0.522948	5.08e-19	0.103558	0.101655	0.227491	0.00027916	0.316735	2.97e-07	-0.0288493	0.649201	0.124524	0.048762	0.12857	0.0418293	0.0379452	0.549586	-0.218474	0.000489929	-0.369675	1.51e-09	0.430151	9.99e-13	0.328948	9.57e-08	-0.207666	0.000933702	-0.17298	0.00600352	0.1064	0.0925576	-0.233508	0.00018942	-0.237286	0.000147709
	Zm00001d049652	COP9 signalosome complex subunit 3	grey		0.357725	5.43e-09	0.276407	8.82e-06	-0.0483533	0.445653	0.158753	0.0117837	0.495226	6.17e-17	0.526391	2.72e-19	0.153603	0.0148567	0.3928	1.09e-10	0.205159	0.00107946	0.170052	0.00692601	0.00975954	0.877726	-0.0817039	0.197005	0.331161	7.75e-08	0.0810989	0.200354	-0.297121	1.65e-06	0.160642	0.0108057	-0.384978	2.72e-10	-0.0383771	0.545049	0.0621428	0.326809
	Zm00001d049656	Eukaryotic translation initiation factor 3 subunit G	black		0.64007	2.48e-30	-0.428026	1.33e-12	-0.285285	4.37e-06	0.111917	0.0767575	0.54868	3.92e-21	0.168687	0.00739772	-0.0569078	0.369283	0.0569187	0.369192	0.0262973	0.678421	-0.143072	0.0233876	-0.132922	0.0353153	-0.170074	0.00691877	0.348146	1.46e-08	0.220453	0.000433862	-0.140974	0.0255178	-0.172674	0.00609462	0.119745	0.0581622	-0.187857	0.0028081	-0.0532979	0.400471
	Zm00001d049657	gst26;glutathione transferase26:	black		0.880663	9.29e-83	-0.214064	0.000639837	-0.408732	1.58e-11	0.0499855	0.430428	0.376915	6.8e-10	0.299838	1.31e-06	-0.0211684	0.73858	0.200997	0.00136839	0.133652	0.0343126	0.196148	0.00179356	-0.379368	5.16e-10	-0.188089	0.00277368	0.550136	2.94e-21	0.233988	0.000183559	-0.228534	0.000261192	0.032507	0.60825	0.118398	0.0610667	0.109409	0.0836474	-0.256332	3.96e-05
	Zm00001d049660	ACR8	yellow	3	-0.248831	6.74e-05	-0.332274	6.97e-08	0.28853	3.36e-06	-0.185438	0.00318972	0.137257	0.0297043	-0.409212	1.49e-11	0.377138	6.63e-10	-0.143057	0.0234022	-0.263191	2.4e-05	-0.662708	4.06e-33	0.274312	1.04e-05	0.128738	0.0415604	-0.0607203	0.338026	-0.333262	6.34e-08	-0.0482766	0.446376	-0.157094	0.0127057	0.473577	1.95e-15	-0.492638	9.44e-17	0.928736	2.71e-109
	Zm00001d049661	AT-hook motif nuclear-localized protein 1	grey		0.265259	2.06e-05	0.0791105	0.211648	-0.311231	4.86e-07	0.146943	0.0198562	0.161895	0.0101971	0.0103202	0.870762	-0.265888	1.97e-05	0.556522	8.19e-22	0.532076	9.49e-20	0.464967	7.23e-15	-0.171704	0.00639104	-0.121553	0.0544434	0.477265	1.1e-15	-0.499279	3.14e-17	-0.522003	6.03e-19	0.160184	0.0110362	0.0371601	0.557882	0.30358	9.5e-07	0.116821	0.0646195
	Zm00001d049662	glycine-rich protein	grey		0.0830615	0.189642	0.468064	4.53e-15	-0.159249	0.0115195	0.0665194	0.293825	-0.213749	0.000652003	0.292214	2.48e-06	0.0904143	0.153232	0.278869	7.28e-06	0.168072	0.0076194	0.391594	1.26e-10	-0.114886	0.0692051	-0.298461	1.47e-06	0.157722	0.0123495	-0.088875	0.16038	-0.259458	3.16e-05	0.101838	0.107495	-0.107605	0.0889013	0.0311118	0.623736	-0.17953	0.00432653
	Zm00001d049664	protein_coding	grey		0.00868408	0.891112	0.412828	9.48e-12	0.423794	2.32e-12	0.0832641	0.18856	0.203894	0.00116074	0.408039	1.73e-11	0.145962	0.0207046	0.143012	0.0234465	0.0748623	0.237293	0.115753	0.0671182	0.0520666	0.411458	-0.0542814	0.391822	0.0203591	0.748231	0.193728	0.00204809	0.0359137	0.571175	0.0489472	0.440078	-0.277405	8.16e-06	-0.0316146	0.618136	0.00351757	0.955779
	Zm00001d049665	Probable calcium-binding protein CML13	grey		0.132261	0.0362458	-0.250926	5.82e-05	-0.174642	0.00553058	-0.222635	0.000378985	0.355812	6.64e-09	-0.19453	0.00196032	0.293393	2.25e-06	-0.151424	0.0163551	-0.00216968	0.972716	-0.0582682	0.357931	-0.244665	8.98e-05	0.416302	6.1e-12	0.223973	0.000348595	0.160238	0.0110088	0.119482	0.0587196	-0.0120055	0.849888	-0.0928601	0.142374	0.153955	0.0146264	-0.170095	0.00691175
	Zm00001d049666	rps13;ribosomal protein13: cytoplasmic, complete amino acid sequence, deduced from cDNA, has 73% homology with rat cytoplasmic RPS13, small muligene family	black		0.540255	2.02e-20	-0.177857	0.00470905	0.0110685	0.861482	-0.047703	0.451802	0.282845	5.31e-06	0.352665	9.19e-09	0.0866317	0.171241	-0.147561	0.0193381	-0.369384	1.56e-09	-0.366818	2.06e-09	0.148762	0.0183636	-0.310153	5.35e-07	0.108706	0.0856633	0.365976	2.26e-09	-0.00129303	0.983738	-0.253048	5.01e-05	0.154253	0.0144339	-0.44514	1.28e-13	0.0722099	0.25437
	Zm00001d049668	40S ribosomal protein S13-1	black		0.851811	7.16e-72	-0.151835	0.0160627	-0.417711	5.09e-12	0.054467	0.390202	0.320889	2.03e-07	0.443396	1.64e-13	-0.141027	0.0254623	0.224111	0.000345589	0.0730396	0.248939	0.165977	0.0084201	-0.168018	0.00763932	-0.372857	1.07e-09	0.390733	1.4e-10	0.271571	1.28e-05	-0.288382	3.4e-06	0.0125784	0.842816	-0.0335066	0.597261	-0.0543123	0.391552	-0.295018	1.97e-06
	Zm00001d049673	ARM repeat superfamily protein	grey		-0.161264	0.0104998	0.385759	2.49e-10	0.333821	6.01e-08	-0.175076	0.00541269	-0.0698324	0.270385	0.276893	8.5e-06	0.250656	5.93e-05	-0.0639295	0.313065	-0.172988	0.00600129	-0.217804	0.000510378	0.499365	3.1e-17	-0.146283	0.0204236	-0.12429	0.0491922	0.0200024	0.752498	0.0388328	0.540282	-0.0570306	0.36825	-0.143861	0.0226268	-0.314557	3.61e-07	0.257755	3.58e-05
	Zm00001d049674	60S acidic ribosomal protein P1-3	black		0.671288	3.08e-34	-0.358198	5.17e-09	-0.389955	1.53e-10	0.130122	0.0393989	0.27911	7.14e-06	0.296344	1.76e-06	-0.144621	0.0219142	0.0464013	0.464254	-0.0281043	0.657679	-0.177024	0.00491059	0.0540789	0.393594	-0.463822	8.58e-15	0.18573	0.00314119	0.310657	5.11e-07	-0.189654	0.00255194	-0.115974	0.0665961	0.182547	0.003707	-0.383469	3.24e-10	-0.115168	0.0685225
	Zm00001d049676	Polyadenylate-binding protein-interacting protein 10	grey		-0.26454	2.18e-05	0.0626651	0.322752	0.100501	0.112217	-0.129919	0.0397101	-0.119998	0.0576309	-0.148199	0.018815	0.11998	0.0576672	-0.234751	0.000174611	-0.112244	0.0758962	-0.171006	0.00661255	0.20008	0.00144098	0.0623536	0.325168	-0.0134525	0.83205	0.109817	0.0824935	0.119038	0.0596727	-0.13373	0.0342071	0.1455	0.0211145	-0.165782	0.00849844	0.0363736	0.566252
	Zm00001d049680	RNA-binding (RRM/RBD/RNP motifs) family protein	blue		0.414279	7.89e-12	0.611016	4.41e-27	-0.204768	0.00110403	0.262478	2.53e-05	-0.214424	0.000626153	0.639553	2.85e-30	-0.348853	1.36e-08	0.544713	8.54e-21	0.439496	2.81e-13	0.696292	9.94e-38	-0.217223	0.000528735	-0.506821	8.74e-18	0.209613	0.000833227	-0.0620645	0.32742	-0.403121	3.17e-11	0.179668	0.00429627	-0.265885	1.97e-05	0.146579	0.0201672	-0.362746	3.2e-09
	Zm00001d049683	Probable L-gulonolactone oxidase 6	grey60		0.360231	4.17e-09	0.0306987	0.628354	-0.329527	9.06e-08	0.445693	1.19e-13	0.168893	0.00732493	0.158353	0.0120006	-0.228332	0.000264591	0.671767	2.66e-34	0.774388	2.06e-51	0.6406	2.15e-30	-0.458662	1.84e-14	-0.0813994	0.198686	0.362258	3.37e-09	-0.278545	7.47e-06	-0.528759	1.76e-19	0.346211	1.77e-08	-0.163255	0.0095713	0.38243	3.65e-10	-0.212544	0.000700647
	Zm00001d049684	IQ-domain 18	black		0.8191	4.93e-62	-0.319736	2.26e-07	-0.333008	6.5e-08	0.0306409	0.629001	0.333333	6.3e-08	0.148135	0.0188664	0.0521233	0.410949	0.172309	0.00620482	0.0679634	0.283447	0.102029	0.106835	-0.383331	3.29e-10	-0.0843183	0.183006	0.53775	3.26e-20	0.148603	0.0184904	-0.273544	1.1e-05	0.067112	0.289536	0.177651	0.00475833	0.0304398	0.631255	-0.186523	0.00301304
	Zm00001d049685	Major facilitator superfamily protein	grey		-0.117555	0.0629452	0.304339	8.89e-07	0.447126	9.69e-14	-0.107893	0.088046	-0.283912	4.88e-06	0.151326	0.0164252	0.122875	0.0518525	-0.239874	0.000124283	-0.246699	7.81e-05	-0.0512159	0.419152	0.174956	0.00544497	0.0985742	0.119302	-0.0878094	0.165473	0.0893289	0.158246	0.197419	0.00167179	-0.0905934	0.152416	-0.0292116	0.645094	-0.0174513	0.783223	-0.151653	0.0161915
	Zm00001d049690	Putative cytochrome P450 superfamily protein	grey		0.136264	0.0309178	-0.31781	2.69e-07	-0.0427384	0.500291	-0.201347	0.00134167	0.0382084	0.546819	0.0150977	0.811871	-0.00242728	0.969478	-0.324715	1.42e-07	-0.144201	0.0223053	-0.38855	1.8e-10	0.167336	0.00789276	-0.219317	0.000465261	0.0524222	0.408267	0.543203	1.14e-20	0.263089	2.42e-05	-0.187269	0.00289684	0.138311	0.0284619	-0.383923	3.07e-10	-0.0358208	0.572171
	Zm00001d049691	Succinate dehydrogenase subunit 6 mitochondrial	black		0.538281	2.95e-20	-0.077573	0.220688	-0.394105	9.38e-11	0.290697	2.81e-06	0.288556	3.35e-06	0.430906	9.03e-13	0.075231	0.234984	0.491611	1.12e-16	0.431622	8.2e-13	0.206816	0.000980957	-0.184546	0.00334178	-0.317628	2.74e-07	0.314789	3.54e-07	0.176449	0.00505419	-0.450888	5.68e-14	0.260362	2.96e-05	-0.278796	7.32e-06	-0.138283	0.0284943	-0.198095	0.00161015
	Zm00001d049694	Ribosome-recycling factor chloroplastic	grey		-0.107172	0.0902025	0.471026	2.89e-15	-0.142168	0.0242856	0.0907444	0.151731	-0.0182651	0.773383	0.215118	0.000600567	-0.437763	3.57e-13	0.222303	0.000386891	0.194933	0.00191751	0.534017	6.6e-20	0.0591352	0.350811	-0.128623	0.0417435	0.0385509	0.543229	-0.120526	0.0565324	-0.00811315	0.898231	-0.00362259	0.95446	-0.288114	3.47e-06	0.466319	5.9e-15	-0.206127	0.00102087
	Zm00001d049698	protein_coding	grey		-0.226283	0.000301393	0.607939	9.33e-27	0.377077	6.68e-10	-0.110189	0.081452	-0.264482	2.18e-05	0.376281	7.3e-10	-0.117783	0.0624317	0.0836041	0.186755	-0.0565264	0.372505	0.0666355	0.292981	0.651656	9.96e-32	-0.129449	0.0404375	-0.186953	0.00294554	-0.0645533	0.308357	0.0107087	0.865942	0.0913978	0.148793	-0.296672	1.71e-06	-0.0482339	0.446778	0.170284	0.00684871
	Zm00001d049703	Ribosomal protein L19 family protein	grey		0.389293	1.65e-10	0.253027	5.02e-05	-0.0113746	0.857692	-0.027023	0.67006	0.0929743	0.141882	0.563689	1.88e-22	0.0584977	0.356037	0.189304	0.00260007	-0.114019	0.0713449	0.0319581	0.614322	0.245931	8.23e-05	-0.174824	0.00548083	0.0846716	0.181172	0.163354	0.00952719	-0.186458	0.00302332	0.0102515	0.871615	-0.400652	4.28e-11	-0.169676	0.00705321	-0.0410813	0.517066
	Zm00001d049704	HXXXD-type acyl-transferase family protein	grey		0.0583217	0.357489	0.187976	0.00279035	0.0181785	0.774428	0.705818	3.73e-39	0.219848	0.000450335	0.150747	0.0168469	-0.221148	0.000415626	0.279905	6.71e-06	0.134915	0.0326331	0.297056	1.66e-06	-0.233792	0.000185937	0.135411	0.0319939	0.0938769	0.138036	-0.115465	0.0678066	-0.111519	0.0778187	-0.154027	0.0145792	0.0172367	0.785823	0.265878	1.97e-05	-0.00976183	0.877698
	Zm00001d049706	KH domain-containing protein	blue		0.0987586	0.118609	0.492902	9.04e-17	0.507818	7.36e-18	0.19237	0.00220496	0.135333	0.0320931	0.401636	3.8e-11	-0.112551	0.075091	-0.11428	0.0706958	-0.205415	0.00106372	0.126239	0.0457152	0.0792891	0.210614	0.11792	0.062126	-0.0537805	0.396213	0.0950042	0.133347	0.268288	1.64e-05	-0.0566418	0.371529	0.0832671	0.188544	0.187174	0.0029114	-0.0762883	0.228452
	Zm00001d049707	Phospholipase SGR2	blue		-0.288507	3.36e-06	0.862906	9.21e-76	0.464967	7.23e-15	0.109829	0.0824604	-0.228416	0.000263174	0.372257	1.14e-09	-0.0921998	0.145245	0.230011	0.000237606	0.145426	0.0211805	0.508991	6.01e-18	0.0940606	0.137263	0.0100627	0.873959	-0.102811	0.10416	-0.251882	5.44e-05	0.0119536	0.85053	0.162243	0.0100337	-0.361249	3.75e-09	0.374432	8.96e-10	-0.0728631	0.250088
	Zm00001d049708	Putative ARM repeat-containing protein containing family protein	blue		-0.324929	1.4e-07	0.702372	1.24e-38	0.515631	1.88e-18	-0.0747861	0.237772	0.0132554	0.834474	0.305926	7.75e-07	0.00834636	0.895322	-0.0686665	0.278484	-0.0206316	0.744977	0.268811	1.58e-05	0.182593	0.00369825	0.258284	3.44e-05	-0.105599	0.0950538	0.0845599	0.18175	0.315586	3.29e-07	0.0120975	0.848753	-0.376595	7.05e-10	0.357352	5.65e-09	-0.125477	0.0470481
	Zm00001d049709	Polyneuridine-aldehyde esterase	grey		0.337311	4.28e-08	0.369263	1.58e-09	0.090742	0.151742	0.166723	0.00812693	0.0807051	0.202554	0.499809	2.87e-17	-0.51946	9.53e-19	0.0561162	0.375991	0.0771627	0.223147	0.369418	1.56e-09	0.268124	1.66e-05	-0.216258	0.000560634	0.274344	1.04e-05	0.308994	5.92e-07	0.126542	0.0451923	-0.275396	9.55e-06	-0.135031	0.0324828	0.233749	0.000186452	-0.40798	1.74e-11
	Zm00001d049712	nucleic acid binding;RNA binding	blue		-0.108411	0.0865219	0.771036	1.02e-50	0.25526	4.28e-05	0.112911	0.0741584	-0.61148	3.94e-27	0.438797	3.09e-13	-0.137519	0.0293914	0.297066	1.66e-06	0.140744	0.0257621	0.483427	4.18e-16	-0.00289957	0.963542	-0.297604	1.58e-06	-0.092648	0.143291	-0.0915473	0.148126	-0.18225	0.00376416	0.167975	0.00765499	-0.264686	2.15e-05	0.0781982	0.216979	-0.177601	0.00477013
	Zm00001d049713	Putative CRINKLY4-like receptor protein kinase family protein	grey		0.545624	7.15e-21	-0.000973487	0.987756	-0.283863	4.9e-06	0.166878	0.00806704	0.388647	1.78e-10	0.352238	9.6e-09	0.152611	0.0155229	0.338386	3.86e-08	0.492646	9.43e-17	0.311771	4.63e-07	-0.339194	3.56e-08	-0.0707182	0.26434	0.5649	1.46e-22	0.367921	1.83e-09	-0.253821	4.74e-05	0.182506	0.00371486	-0.223558	0.000357766	0.0590713	0.351332	-0.30408	9.1e-07
	Zm00001d049714	DNA-binding bromodomain-containing protein	blue		-0.349311	1.3e-08	0.78769	2.66e-54	0.474102	1.8e-15	0.0844303	0.182423	-0.327685	1.08e-07	0.259317	3.19e-05	-0.144889	0.0216674	0.0683897	0.280431	-0.0958619	0.129862	0.369353	1.57e-09	0.118155	0.0616031	0.0675136	0.286652	-0.244615	9.01e-05	-0.231661	0.000213599	0.0944177	0.135771	0.0644199	0.30936	-0.237499	0.000145637	0.311562	4.72e-07	-0.0291191	0.646142
	Zm00001d049715	IAA25-auxin-responsive Aux/IAA family member	grey		-0.358855	4.83e-09	0.0233876	0.712328	0.237323	0.000147342	-0.103771	0.10095	-0.146089	0.0205928	-0.357858	5.36e-09	-0.196496	0.00175939	-0.523377	4.7e-19	-0.422358	2.79e-12	-0.101181	0.109795	-0.0911145	0.150061	0.275443	9.51e-06	-0.134059	0.0337638	0.0157897	0.803421	0.548683	3.92e-21	-0.482136	5.13e-16	0.312626	4.29e-07	0.197708	0.00164514	-0.109398	0.0836782
	Zm00001d049716	GroES-like zinc-binding alcohol dehydrogenase family protein	grey		-0.0895118	0.157393	0.268792	1.58e-05	-0.0121011	0.848708	0.189452	0.00257967	-0.101829	0.107526	-0.0516336	0.415364	-0.420965	3.35e-12	0.39093	1.36e-10	0.523911	4.27e-19	0.657352	1.95e-32	-0.107648	0.0887743	0.0740528	0.242417	0.182365	0.00374197	-0.433273	6.57e-13	-0.216112	0.000565596	0.0389711	0.538839	-0.0885874	0.161742	0.65382	5.38e-32	-0.143152	0.0233087
	Zm00001d049717	loricrin-related	grey		-0.142207	0.0242468	0.501921	2.01e-17	0.0126758	0.841615	0.122643	0.0522985	-0.184883	0.00328349	0.0913829	0.148859	-0.181001	0.00401379	0.590988	4.98e-25	0.665477	1.78e-33	0.701361	1.76e-38	-0.115939	0.0666767	0.0109292	0.863208	0.150337	0.0171505	-0.549009	3.68e-21	-0.434165	5.82e-13	0.388726	1.76e-10	-0.293503	2.23e-06	0.469467	3.66e-15	-0.0404948	0.523071
	Zm00001d049718	Protein transporter%3B Putative VHS/GAT domain containing family protein isoform 1%3B Putative VHS/GAT domain containing family protein isoform 2	grey		-0.0169019	0.789886	0.361514	3.64e-09	0.294686	2.02e-06	-0.10981	0.082512	-0.215486	0.000587377	0.38954	1.6e-10	0.366467	2.14e-09	-0.0467266	0.461125	-0.230319	0.000232937	-0.213973	0.000643327	0.345068	1.99e-08	-0.30301	9.98e-07	-0.150489	0.0170376	0.213343	0.00066802	-0.00806023	0.898891	0.0288546	0.649141	-0.135025	0.032491	-0.468713	4.11e-15	0.115388	0.0679904
	Zm00001d049722	Cell wall / vacuolar inhibitor of fructosidase 2	purple		-0.435352	4.96e-13	-0.0192527	0.76149	0.428903	1.18e-12	-0.171808	0.00635871	-0.160673	0.0107901	-0.246308	8.02e-05	-0.180796	0.00405596	-0.671797	2.63e-34	-0.543917	9.97e-21	-0.360201	4.19e-09	0.344806	2.04e-08	0.296552	1.73e-06	-0.490168	1.41e-16	0.181714	0.00386952	0.798223	9.66e-57	-0.299502	1.35e-06	0.216335	0.000558005	0.0829686	0.190139	-0.00886798	0.888821
	Zm00001d049723	Protein mago nashi homolog	grey		0.0661526	0.296501	-0.114185	0.0709331	-0.045882	0.469275	-0.246114	8.13e-05	0.391365	1.3e-10	-0.12896	0.0412063	0.186711	0.00298329	0.0194175	0.75951	0.008343	0.895364	-0.00297206	0.962632	0.211318	0.000753525	0.229674	0.000242807	0.264841	2.13e-05	-0.116314	0.065796	-0.135221	0.0322373	-0.0813777	0.198806	-0.17825	0.00461651	0.166734	0.00812243	-0.0213647	0.736246
	Zm00001d049725	GDP-mannose transporter GONST1	blue		-0.274248	1.04e-05	0.760622	1.27e-48	0.347089	1.62e-08	0.15164	0.0162009	-0.415113	7.1e-12	0.297774	1.56e-06	-0.0146129	0.817805	0.421338	3.19e-12	0.275514	9.46e-06	0.484208	3.69e-16	0.095406	0.131705	-0.0602079	0.342126	-0.0147684	0.815901	-0.426396	1.65e-12	-0.274663	1.01e-05	0.176499	0.00504164	-0.370656	1.36e-09	0.23897	0.000132036	0.0506948	0.423907
	Zm00001d049729	evolutionarily conserved C-terminal region 7	blue		-0.0128678	0.839248	0.846461	4.16e-70	0.263204	2.4e-05	0.0263261	0.678088	-0.319512	2.3e-07	0.670716	3.66e-34	0.0175587	0.781922	0.307437	6.79e-07	0.0953037	0.132122	0.396929	6.7e-11	0.239289	0.000129245	-0.234556	0.000176854	-0.0560312	0.376715	0.0148273	0.81518	-0.138923	0.0277606	0.183231	0.00357812	-0.560016	4.02e-22	0.0666545	0.292843	-0.151808	0.016082
	Zm00001d049730	Receptor homology region transmembrane domain- and RING domain-containing protein 2	blue		-0.404195	2.78e-11	0.537688	3.3e-20	0.450331	6.15e-14	-0.127353	0.0438219	0.00625633	0.921436	0.00986477	0.876418	-0.184102	0.00341994	-0.173909	0.005735	-0.00843098	0.894267	0.250405	6.03e-05	0.227331	0.000282009	0.320552	2.09e-07	-0.0169038	0.789863	-0.12938	0.0405448	0.341081	2.96e-08	-0.199347	0.0015014	-0.153409	0.014985	0.440073	2.6e-13	-0.105538	0.0952467
	Zm00001d049731	ATP-dependent 6-phosphofructokinase 3	grey		-0.0615201	0.331689	0.0646914	0.307322	0.214508	0.000623004	-0.104563	0.0983593	-0.0157777	0.803567	-0.016935	0.789484	0.169081	0.00725875	-0.132476	0.0359407	-0.281766	5.79e-06	-0.115437	0.0678741	-0.0455265	0.472728	0.0854704	0.177074	0.0119679	0.850354	-0.0159382	0.80161	0.116414	0.0655616	-0.24632	8.02e-05	0.105913	0.0940681	-0.053425	0.399347	0.206476	0.0010005
	Zm00001d049734	Putative 1-phosphatidylinositol-4-phosphate 5-kinase/ zinc ion binding family	blue		-0.185849	0.00312169	0.787624	2.75e-54	0.416763	5.75e-12	0.164357	0.00908961	-0.176712	0.00498801	0.524594	3.77e-19	-0.0662933	0.295472	0.113897	0.0716514	0.0813039	0.199215	0.339938	3.31e-08	0.0182531	0.773527	-0.0662961	0.295452	-0.159558	0.0113578	0.0616273	0.330846	0.183494	0.00352963	0.0416092	0.511691	-0.320142	2.17e-07	0.151506	0.0162965	-0.0879677	0.164708
	Zm00001d049737	F-box protein	grey		-0.473865	1.87e-15	0.209633	0.000832226	0.401098	4.05e-11	-0.0658435	0.298768	0.251678	5.52e-05	-0.208101	0.000910326	0.0684895	0.279727	-0.309731	5.55e-07	-0.201013	0.00136715	-0.0990235	0.117619	0.0697515	0.270941	0.512524	3.25e-18	-0.233163	0.000193734	-0.011243	0.85932	0.449138	7.28e-14	-0.0465972	0.462368	-0.0518955	0.413	0.215191	0.000597921	0.113007	0.0739106
	Zm00001d049738	Transmembrane protein 18	green		0.543042	1.18e-20	0.323582	1.58e-07	-0.00930402	0.883392	0.214532	0.000622122	0.0894547	0.157659	0.674882	1.02e-34	-0.0858609	0.175097	0.401173	4.02e-11	0.23782	0.000142559	0.290791	2.79e-06	0.104997	0.0969626	-0.464318	7.96e-15	0.196937	0.00171707	0.184175	0.00340697	-0.383227	3.33e-10	0.0888711	0.160398	-0.22983	0.000240376	-0.122898	0.0518067	-0.213107	0.000677503
	Zm00001d049742	protein; Ternary complex factor-like	black		0.609023	7.17e-27	-0.0843358	0.182915	-0.113873	0.0717115	-0.0696678	0.271519	0.304516	8.76e-07	0.198581	0.00156715	-0.128309	0.0422493	-0.0478112	0.450776	-0.0496761	0.433291	0.125825	0.0464361	-0.279745	6.79e-06	-0.0310273	0.62468	0.655965	2.91e-32	0.363592	2.92e-09	0.0571027	0.367644	-0.288064	3.49e-06	0.11318	0.0734678	0.141625	0.0248393	-0.23785	0.000142276
	Zm00001d049743	Transcription termination factor MTERF6 chloroplastic/mitochondrial	yellow	4	-0.394108	9.37e-11	0.0211373	0.738951	0.196537	0.00175544	0.136102	0.03112	0.402906	3.25e-11	-0.27973	6.8e-06	-0.00398153	0.949954	0.173418	0.00587543	0.165889	0.00845524	-0.101082	0.110145	0.288879	3.26e-06	0.224898	0.000328926	-0.0981897	0.120757	-0.573455	2.4e-23	-0.121374	0.0548036	0.00458504	0.94238	0.0336926	0.595226	0.0439275	0.488433	0.6456	5.44e-31
	Zm00001d049744	UvrB/uvrC motif family protein	lightcyan		-0.0224715	0.723126	0.705119	4.76e-39	-0.0401692	0.526421	0.203465	0.00118958	-0.230231	0.000234253	0.422725	2.66e-12	-0.2554	4.24e-05	0.618178	7.5e-28	0.470375	3.19e-15	0.765674	1.26e-49	-0.09317	0.141041	-0.0435082	0.492598	0.0977714	0.122355	-0.317547	2.76e-07	-0.371492	1.24e-09	0.334231	5.78e-08	-0.539831	2.19e-20	0.516412	1.64e-18	-0.127449	0.0436607
	Zm00001d049746	RanBP2-type zinc finger protein	green		0.257373	3.68e-05	0.563232	2.07e-22	0.145021	0.0215469	0.174198	0.00565341	0.0703734	0.266682	0.695328	1.38e-37	0.0776499	0.22023	0.236124	0.00015952	0.00319341	0.959851	0.217529	0.000519002	0.0648398	0.306211	-0.218374	0.000492923	0.104329	0.0991202	0.227798	0.00027376	-0.0866855	0.170974	0.133209	0.0349178	-0.372194	1.15e-09	-0.0793846	0.210064	-0.0996903	0.115156
	Zm00001d049759	Oligouridylate-binding protein 1C	blue		0.000615274	0.992261	0.69399	2.16e-37	0.259074	3.25e-05	0.0432126	0.495545	-0.251253	5.69e-05	0.515016	2.1e-18	-0.166832	0.00808463	0.195567	0.00185189	0.0419997	0.507734	0.481702	5.49e-16	0.3198	2.24e-07	-0.048224	0.446872	0.0230375	0.716449	0.087921	0.164934	-0.0297435	0.639086	0.103693	0.101207	-0.434885	5.28e-13	0.421887	2.97e-12	-0.311502	4.74e-07
	Zm00001d049760	RNA pseudouridine synthase 3 mitochondrial	grey		-0.170886	0.00665113	0.110119	0.0816469	0.195034	0.00190686	-0.133086	0.0350888	0.386254	2.35e-10	-0.0508623	0.422375	0.155067	0.0139186	-0.320437	2.12e-07	-0.153431	0.0149703	-0.164163	0.00917252	0.171562	0.00643552	0.26344	2.36e-05	-0.015537	0.806504	0.177146	0.00488057	0.39206	1.19e-10	-0.155794	0.0134726	0.0514094	0.417395	0.00317329	0.960104	0.00799642	0.899687
	Zm00001d049761	Pumilio homolog 5	blue		-0.41099	1.2e-11	0.804799	2.44e-58	0.477871	1e-15	0.196365	0.00177218	-0.165772	0.00850209	0.29659	1.72e-06	-0.058556	0.355557	0.338322	3.88e-08	0.197341	0.00167899	0.379157	5.28e-10	0.265785	1.98e-05	0.0917227	0.147348	-0.117512	0.0630431	-0.377288	6.52e-10	-0.126468	0.0453196	0.187824	0.00281292	-0.411767	1.08e-11	0.237725	0.000143466	0.184595	0.00333328
	Zm00001d049764	myosin heavy chain-related	grey		0.192597	0.00217798	0.190895	0.00238764	-0.00248403	0.968764	0.0964725	0.127424	0.0800956	0.205996	0.334563	5.59e-08	0.169727	0.00703603	0.288104	3.48e-06	0.101152	0.109898	-0.0101062	0.873419	-0.00449495	0.943511	-0.417167	5.46e-12	0.226076	0.000305367	0.0311564	0.623238	-0.365828	2.3e-09	-0.0594281	0.348426	-0.0402939	0.525137	-0.444017	1.5e-13	0.26204	2.62e-05
	Zm00001d049766	Oxysterol-binding protein-related protein 4B	blue		0.0818807	0.196035	-0.615288	1.54e-27	-0.0801025	0.205957	-0.0532214	0.401148	0.372553	1.1e-09	-0.433743	6.16e-13	0.334006	5.9e-08	-0.137477	0.0294418	-0.104542	0.0984296	-0.56028	3.81e-22	0.0360038	0.570209	0.125526	0.0469612	0.185785	0.00313216	-0.156287	0.0131773	-0.0797829	0.207778	-0.215985	0.000569968	0.483924	3.86e-16	-0.466444	5.79e-15	0.530507	1.27e-19
	Zm00001d049767	Putative SERRATE-related C2H2 zinc-finger family protein	blue		-0.0818691	0.196098	0.832671	7.43e-66	0.232986	0.000195977	0.254429	4.54e-05	-0.37586	7.65e-10	0.521586	6.5e-19	-0.0576176	0.363332	0.366212	2.2e-09	0.0684439	0.280048	0.501693	2.09e-17	0.0435284	0.492396	-0.0341648	0.590074	-0.0945521	0.135213	-0.140676	0.0258342	-0.201488	0.00133099	0.223976	0.000348527	-0.451052	5.54e-14	0.27286	1.16e-05	-0.12229	0.0529858
	Zm00001d049768	oligopeptide transporter-like protein	tan		-0.255098	4.33e-05	0.0871832	0.168521	0.129389	0.0405313	0.197746	0.0016417	0.101928	0.107184	-0.281189	6.06e-06	-0.232836	0.000197904	0.0159471	0.801502	0.0262804	0.678615	0.353223	8.68e-09	-0.278712	7.37e-06	0.570845	4.19e-23	0.004946	0.937853	-0.257618	3.61e-05	0.101147	0.109915	0.0687914	0.277608	-0.0864264	0.172262	0.730645	3.72e-43	-0.126408	0.0454237
	Zm00001d049769	protein_coding	yellow	1	-0.431801	8.01e-13	-0.245865	8.27e-05	0.266093	1.94e-05	-0.248647	6.82e-05	-0.167395	0.00787031	-0.409688	1.41e-11	0.160719	0.0107675	-0.180483	0.00412151	-0.237862	0.000142164	-0.485412	3.04e-16	0.252591	5.17e-05	0.143781	0.0227031	-0.287702	3.59e-06	-0.220015	0.000445732	0.0745135	0.239491	-0.0641852	0.31113	0.184329	0.00337979	-0.279025	7.19e-06	0.628882	4.86e-29
	Zm00001d049771	Peptidase family M48 family protein	grey		-0.0096942	0.878539	0.421545	3.11e-12	0.152271	0.0157577	0.146825	0.019957	-0.130284	0.0391519	0.371533	1.23e-09	-0.162148	0.010078	0.365953	2.27e-09	0.22249	0.000382422	0.229326	0.000248282	0.103493	0.101872	-0.351916	9.93e-09	-0.0912764	0.149335	-0.084503	0.182045	-0.220098	0.000443444	0.186244	0.00305753	-0.253245	4.94e-05	-0.175112	0.00540283	0.0843699	0.182737
	Zm00001d049784	protein_coding	yellow	1	-0.308048	6.44e-07	-0.103295	0.10253	0.337541	4.19e-08	-0.0189839	0.764721	0.254466	4.53e-05	-0.246845	7.73e-05	0.232206	0.000206177	0.115071	0.068756	-0.0637673	0.314297	-0.385225	2.65e-10	0.309149	5.84e-07	0.136189	0.0310118	-0.150782	0.0168213	-0.46278	1e-14	-0.143665	0.0228133	0.0585091	0.355943	0.187639	0.00284059	-0.201855	0.00130359	0.921838	1.73e-104
	Zm00001d049786	Cytochrome b561 and DOMON domain-containing protein	grey		-0.0732694	0.24745	-0.25728	3.7e-05	0.198466	0.00157724	-0.133604	0.0343771	0.388187	1.88e-10	-0.2203	0.00043797	0.478842	8.62e-16	-0.249347	6.5e-05	-0.228376	0.000263851	-0.395169	8.26e-11	-0.313751	3.88e-07	0.235579	0.000165357	0.071479	0.259222	0.182655	0.00368646	0.197305	0.00168234	-0.0568992	0.369356	0.144655	0.0218823	-0.206014	0.00102754	0.259356	3.18e-05
	Zm00001d049789	auxin-responsive family protein	grey		-0.204147	0.00114407	-0.347446	1.57e-08	0.144718	0.0218244	0.0489117	0.44041	0.267807	1.7e-05	-0.276742	8.6e-06	0.39371	9.83e-11	-0.12242	0.0527323	-0.117163	0.0638349	-0.538959	2.59e-20	0.214725	0.000614934	0.110137	0.081597	-0.126881	0.0446152	-0.104537	0.0984437	0.00695994	0.912634	0.090658	0.152123	0.201464	0.00133283	-0.374346	9.05e-10	0.513237	2.87e-18
	Zm00001d049790	60S ribosomal protein L32	black		0.692242	3.86e-37	-0.149227	0.0179977	-0.482967	4.5e-16	0.280286	6.51e-06	0.302675	1.03e-06	0.418625	4.53e-12	-0.217416	0.000522565	0.229733	0.000241883	0.0319383	0.614542	0.0545432	0.389538	-0.0949052	0.133754	-0.451615	5.11e-14	0.18588	0.00311659	0.212291	0.00071127	-0.270465	1.39e-05	-0.0143741	0.820732	0.0209557	0.741114	-0.221167	0.000415137	-0.126845	0.044676
	Zm00001d049796	Pentatricopeptide repeat-containing protein mitochondrial	grey		-0.268761	1.59e-05	0.108684	0.085728	0.278723	7.36e-06	-0.214044	0.000640608	0.185481	0.00318255	-0.206225	0.0010151	0.222116	0.000391421	-0.188937	0.0026514	-0.211486	0.000746084	-0.153142	0.0151632	0.294749	2.01e-06	0.258091	3.49e-05	-0.036231	0.567776	-0.169612	0.00707514	0.0987791	0.118533	-0.109952	0.0821133	-0.00432634	0.945626	0.00848069	0.893647	0.190397	0.00245238
	Zm00001d049798	protein_coding	blue		-0.142991	0.0234666	0.440188	2.55e-13	0.180273	0.00416592	0.0672359	0.288644	-0.2842	4.77e-06	0.226803	0.000291642	0.237828	0.000142482	0.120836	0.0558941	-0.20391	0.00115966	0.0254294	0.688471	0.197363	0.00167701	-0.0167156	0.792148	-0.0652029	0.303504	-0.0501459	0.428948	-0.169321	0.0071753	-0.0261076	0.680612	-0.267217	1.78e-05	-0.151224	0.0164994	0.0821577	0.194521
	Zm00001d049800	Protein BASIC PENTACYSTEINE1	grey		0.370114	1.44e-09	0.371715	1.21e-09	-0.0932955	0.140504	0.371939	1.18e-09	0.364079	2.77e-09	0.524092	4.13e-19	-0.250409	6.03e-05	0.183227	0.0035789	0.137516	0.0293946	0.387545	2.02e-10	-0.208053	0.000912849	-0.188527	0.00270995	0.148911	0.0182457	0.272665	1.18e-05	0.0199871	0.752681	0.0203617	0.7482	-0.116156	0.0661669	0.181589	0.00389447	-0.326535	1.2e-07
	Zm00001d049804	NAD-dependent epimerase/dehydratase family protein	grey		0.0253483	0.689413	-0.294149	2.11e-06	0.304196	9e-07	-0.2067	0.000987585	0.341955	2.71e-08	-0.301105	1.17e-06	-0.00618552	0.922322	-0.67478	1.05e-34	-0.576551	1.23e-23	-0.369947	1.47e-09	-0.0773798	0.221844	0.454734	3.26e-14	0.0119303	0.850818	0.241924	0.000108242	0.655191	3.63e-32	-0.435976	4.55e-13	0.408956	1.54e-11	0.138204	0.0285859	-0.0750485	0.236125
	Zm00001d049805	CONTAINS InterPro DOMAIN/s: Ubiquitin-associated/translation elongation factor EF1B N-terminal eukaryote (InterPro:IPR015940) PUB domain (InterPro:IPR018997) PUG domain (InterPro:IPR006567) UBA-like (InterPro:IPR009060); BEST Arabidopsis thalia /.../tein match is: ubiquitin-associated (UBA)/TS-N domain-containing protein (TAIR:AT1G04850.1); Has 7001 Blast hits to 5165 proteins in 492 species: Archae - 9; Bacteria - 505; Metazoa - 2653; Fungi - 905; Plants - 287; Viruses - 19; Other Eukaryotes - 2623 (source: NCBI BLink).	grey		0.236899	0.000151542	0.21097	0.000769202	-0.310308	5.27e-07	0.15545	0.0136822	-0.192911	0.00214122	0.274567	1.02e-05	-0.122627	0.0523293	0.509484	5.52e-18	0.405072	2.49e-11	0.332558	6.78e-08	0.051243	0.418906	-0.400552	4.33e-11	0.247405	7.44e-05	-0.109841	0.0824251	-0.487668	2.12e-16	0.229562	0.000244562	-0.185907	0.00311219	-0.0370929	0.558595	-0.0992529	0.116767
	Zm00001d049807	GRIP and coiled-coil domain-containing protein 1	grey		0.46922	3.8e-15	-0.225003	0.000326766	-0.232887	0.000197246	0.095031	0.133237	0.46556	6.61e-15	0.286623	3.92e-06	0.416778	5.74e-12	0.148868	0.01828	0.0553838	0.382262	-0.182103	0.00379291	-0.0772919	0.222371	-0.114773	0.0694818	0.308314	6.29e-07	0.408736	1.58e-11	-0.264181	2.23e-05	0.0755924	0.232737	-0.175212	0.00537615	-0.328329	1.01e-07	-0.0161081	0.79954
	Zm00001d049813	Triacylglycerol lipase 2 (TGL-2)	magenta		-0.195976	0.00181065	-0.160866	0.0106945	0.430281	9.82e-13	-0.104389	0.0989244	0.137115	0.0298755	-0.347751	1.52e-08	0.0900427	0.154935	-0.621648	3.12e-28	-0.582696	3.21e-24	-0.307614	6.69e-07	-0.0806136	0.203069	0.627205	7.52e-29	-0.163452	0.00948374	0.140501	0.0260214	0.625449	1.18e-28	-0.365004	2.51e-09	0.356816	5.98e-09	0.252247	5.3e-05	-0.0429136	0.498534
	Zm00001d049815	rpl17b;ribosomal protein L17b:	black		0.762719	4.9e-49	0.0603802	0.340744	-0.296983	1.67e-06	0.172077	0.00627567	0.0798409	0.207447	0.708533	1.43e-39	-0.0128709	0.83921	0.406475	2.1e-11	0.0749306	0.236864	0.0633958	0.317131	0.0346318	0.585	-0.543997	9.81e-21	0.290083	2.96e-06	0.298637	1.45e-06	-0.461834	1.15e-14	0.0845128	0.181994	-0.245483	8.49e-05	-0.351337	1.05e-08	-0.0853591	0.177641
	Zm00001d049821	DHBP synthase RibB-like alpha/beta domain	grey		-0.241321	0.000112744	-0.0597002	0.346219	0.202368	0.00126626	-0.029956	0.636691	0.239707	0.000125677	-0.210086	0.000810357	0.137985	0.0288412	-0.207337	0.000951742	-0.0826056	0.192091	-0.297475	1.6e-06	0.26792	1.69e-05	0.00658267	0.917352	-0.0763224	0.228243	-0.000829705	0.989564	0.177687	0.00474962	-0.24588	8.26e-05	0.42331	2.47e-12	-0.282142	5.62e-06	0.257921	3.53e-05
	Zm00001d049826	nuclear transport factor 2A	grey		0.165572	0.00858316	-0.264696	2.15e-05	-0.259923	3.06e-05	-0.29574	1.85e-06	0.122549	0.0524814	-0.0384058	0.544748	-0.240838	0.000116481	-0.421605	3.08e-12	-0.180306	0.00415886	-0.0574927	0.364375	0.0366943	0.562832	-0.160393	0.0109302	-0.0253384	0.689527	0.481036	6.1e-16	0.451253	5.39e-14	-0.177864	0.00470749	0.00367537	0.953798	0.106804	0.0913189	-0.491378	1.16e-16
	Zm00001d049830	Nascent polypeptide-associated complex subunit alpha-like protein 3	green		0.577347	1.04e-23	0.375476	7.98e-10	-0.326975	1.15e-07	0.169854	0.00699277	-0.39106	1.34e-10	0.728068	1.01e-42	-0.252505	5.2e-05	0.460651	1.37e-14	0.207753	0.000928948	0.421413	3.16e-12	-0.114842	0.0693132	-0.628735	5.05e-29	0.143539	0.0229347	0.241039	0.000114915	-0.442447	1.87e-13	0.129288	0.0406897	-0.357382	5.63e-09	-0.162117	0.0100929	-0.377706	6.22e-10
	Zm00001d049831	Nodulin-like protein	grey		0.0967746	0.126231	0.477207	1.11e-15	0.0396216	0.532078	0.274389	1.03e-05	-0.121441	0.0546684	0.404846	2.56e-11	-0.345725	1.86e-08	0.13927	0.0273699	0.197128	0.00169897	0.595278	1.86e-25	-0.312878	4.2e-07	-0.0454512	0.473461	0.15125	0.0164804	0.202094	0.00128609	0.11099	0.0792497	-0.0971188	0.124882	-0.321984	1.84e-07	0.475524	1.45e-15	-0.516621	1.58e-18
	Zm00001d049832	Plant-specific TFIIB-related protein PTF2	blue		-0.355904	6.57e-09	0.613106	2.64e-27	0.325636	1.31e-07	-0.0864609	0.17209	-0.614519	1.87e-27	0.183424	0.00354253	-0.0667545	0.292118	-0.0936093	0.139168	-0.156952	0.0127879	0.174694	0.00551625	0.155712	0.0135224	-0.00595143	0.925253	-0.311701	4.66e-07	-0.0315498	0.618856	0.165587	0.00857689	0.0152645	0.809833	-0.194889	0.00192213	0.0503858	0.426741	-0.165901	0.00845046
	Zm00001d049835	Transmembrane emp24 domain-containing protein p24beta2	grey		0.332521	6.81e-08	0.275146	9.73e-06	-0.222019	0.000393775	0.206885	0.000977017	0.420667	3.48e-12	0.3899	1.54e-10	-0.138294	0.0284815	0.453225	4.06e-14	0.408117	1.71e-11	0.474874	1.6e-15	0.0615116	0.331756	-0.0927232	0.142965	0.363814	2.85e-09	-0.0850875	0.17903	-0.347912	1.49e-08	0.188162	0.00276306	-0.347451	1.56e-08	0.314164	3.74e-07	-0.177293	0.00484484
	Zm00001d049848	protein_coding	blue		-0.365057	2.5e-09	0.490654	1.31e-16	0.49845	3.61e-17	-0.065344	0.302457	0.0196178	0.757106	0.0374126	0.555208	-0.00703269	0.911724	-0.16898	0.00729422	-0.0850875	0.17903	0.139143	0.0275129	0.108705	0.0856656	0.260851	2.86e-05	-0.0535573	0.398178	-0.0773397	0.222084	0.347971	1.48e-08	-0.116225	0.0660048	-0.0118518	0.851788	0.306277	7.52e-07	0.0353119	0.577646
	Zm00001d049851	ACT domain-containing protein ACR4	grey		0.572416	3e-23	-0.275123	9.75e-06	-0.291358	2.66e-06	0.06574	0.29953	0.41845	4.63e-12	0.0729199	0.249718	0.0201486	0.750748	0.365221	2.45e-09	0.290679	2.82e-06	0.026054	0.681232	-0.220385	0.00043567	-0.140484	0.0260395	0.426315	1.66e-12	-0.165021	0.00880967	-0.425704	1.8e-12	0.117505	0.0630574	0.215909	0.00057257	-0.0774786	0.221252	0.270194	1.42e-05
	Zm00001d049853	HEAT repeat family protein	grey		-0.024768	0.696167	0.0562216	0.375094	0.267346	1.76e-05	-0.12113	0.0552952	0.25453	4.51e-05	0.257021	3.77e-05	0.421288	3.21e-12	-0.0905252	0.152726	-0.221025	0.000418797	-0.451853	4.94e-14	0.193647	0.00205716	0.031639	0.617865	0.0307415	0.627874	0.379116	5.31e-10	0.0321512	0.612183	-0.124485	0.0488334	-0.254635	4.47e-05	-0.474408	1.72e-15	0.331653	7.4e-08
	Zm00001d049854	3'-5'-exoribonuclease family protein	grey		0.459689	1.58e-14	0.126867	0.0446393	-0.187484	0.00286409	0.27349	1.11e-05	0.304033	9.13e-07	0.369991	1.46e-09	-0.251712	5.5e-05	0.419957	3.82e-12	0.325808	1.29e-07	0.361972	3.47e-09	-0.154542	0.014249	-0.0992447	0.116797	0.289338	3.14e-06	-0.0875961	0.166507	-0.300581	1.23e-06	0.157502	0.0124736	-0.184963	0.00326991	0.222264	0.000387816	-0.102818	0.104135
	Zm00001d049857	Probable protein S-acyltransferase 7	blue		0.159163	0.0115649	0.606761	1.24e-26	-0.14482	0.0217308	0.210817	0.00077618	-0.215865	0.000574095	0.579932	5.89e-24	-0.453448	3.93e-14	0.275689	9.33e-06	0.290981	2.75e-06	0.644412	7.55e-31	-0.0757683	0.231648	-0.318736	2.47e-07	0.0847573	0.180728	0.278909	7.26e-06	-0.00478151	0.939916	0.0491487	0.438195	-0.474692	1.64e-15	0.291884	2.55e-06	-0.618444	7.02e-28
	Zm00001d049858	Import inner membrane translocase subunit Tim8%3B Mitochondrial import inner membrane translocase subunit Tim8	grey		0.415266	6.96e-12	0.0952355	0.1324	-0.253721	4.78e-05	0.215323	0.000593194	0.136455	0.0306817	0.46642	5.81e-15	-0.129529	0.0403132	0.371094	1.3e-09	0.0423605	0.504091	0.145167	0.0214146	0.212457	0.000704259	-0.278747	7.35e-06	0.0967811	0.126205	0.170502	0.00677649	-0.372418	1.12e-09	0.174723	0.00550839	-0.311713	4.66e-07	-0.0112418	0.859336	-0.0547945	0.387355
	Zm00001d049860	NAC domain containing protein 84	grey		-0.291758	2.58e-06	0.0471147	0.457407	-0.0905566	0.152583	0.379985	4.81e-10	0.133547	0.0344547	-0.33394	5.94e-08	0.0159892	0.800988	0.320359	2.13e-07	0.420876	3.39e-12	0.275543	9.44e-06	-0.16478	0.00891029	0.338946	3.65e-08	0.161384	0.0104417	-0.629253	4.41e-29	-0.250998	5.79e-05	0.0147913	0.815621	0.116414	0.0655623	0.338334	3.88e-08	0.22297	0.00037114
	Zm00001d049867	Proline-rich family protein	grey		-0.492091	1.03e-16	-0.148179	0.0188313	0.518506	1.13e-18	-0.100733	0.111387	-0.0646776	0.307425	-0.506148	9.81e-18	0.210185	0.000805641	-0.359467	4.52e-09	-0.380545	4.52e-10	-0.400877	4.16e-11	0.221084	0.000417262	0.337966	4.02e-08	-0.330195	8.5e-08	-0.187174	0.00291128	0.206244	0.00101399	-0.186105	0.00308002	0.358505	5.01e-09	-0.137032	0.0299759	0.364033	2.79e-09
	Zm00001d049871	dsc1;discolored kernel1: crumpled, discolored, germless lethal	grey		-0.307032	7.04e-07	0.192748	0.00216023	0.466405	5.82e-15	-0.17941	0.00435298	-0.178385	0.00458525	0.0931792	0.141001	0.077586	0.220611	-0.560855	3.38e-22	-0.488269	1.92e-16	-0.36253	3.27e-09	0.276773	8.58e-06	0.138688	0.028028	-0.37913	5.3e-10	0.456589	2.49e-14	0.610089	5.54e-27	-0.164631	0.00897286	-0.0330398	0.602382	-0.220754	0.000425873	-0.0732138	0.247809
	Zm00001d049873	Ubiquitin thioesterase otubain-like	green		0.41415	8.02e-12	0.449073	7.35e-14	-0.228546	0.000261006	0.153031	0.0152381	-0.251513	5.58e-05	0.643295	1.03e-30	-0.296145	1.79e-06	0.327569	1.09e-07	0.148933	0.0182283	0.436746	4.1e-13	-0.042444	0.50325	-0.551688	2.16e-21	0.278024	7.78e-06	0.221188	0.000414581	-0.238691	0.00013452	-0.27645	8.79e-06	-0.305906	7.76e-07	0.0135382	0.830996	-0.312374	4.39e-07
	Zm00001d049881	Peroxisomal membrane protein PMP22	grey		0.210809	0.000776562	0.255124	4.32e-05	-0.178098	0.00465212	0.453845	3.71e-14	0.213157	0.000675499	0.392194	1.18e-10	-0.126379	0.045473	0.288316	3.42e-06	0.206853	0.000978826	0.307093	7e-07	-0.10311	0.103151	0.0492822	0.436951	0.371143	1.29e-09	0.16659	0.0081786	-0.138904	0.0277824	-0.25192	5.42e-05	-0.348315	1.43e-08	0.190728	0.00240913	-0.237367	0.000146916
	Zm00001d049882	3-ketoacyl-CoA thiolase 2 peroxisomal	grey		-0.308691	6.08e-07	0.112972	0.0740005	0.455285	3.01e-14	-0.138524	0.0282161	0.0790609	0.211935	-0.0974848	0.12346	0.213098	0.000677867	-0.222737	0.000376585	-0.299687	1.33e-06	-0.260351	2.96e-05	0.262142	2.6e-05	0.321473	1.92e-07	-0.128594	0.0417905	-0.0794755	0.20954	0.320728	2.06e-07	-0.11946	0.0587685	-0.00670869	0.915776	0.110255	0.0812703	0.312496	4.34e-07
	Zm00001d049886	Glutaredoxin-C5 chloroplastic	grey		0.0916549	0.147648	0.0222834	0.725351	0.0396677	0.531601	0.200243	0.0014278	0.638434	3.86e-30	0.142057	0.024398	0.243287	9.87e-05	0.251624	5.54e-05	0.148795	0.0183377	-0.125282	0.0473957	0.225877	0.000309238	0.0762407	0.228743	0.123944	0.0498311	-0.0426627	0.501051	-0.235768	0.000163307	0.0630311	0.319929	-0.0695902	0.272054	-0.193766	0.00204385	0.359747	4.39e-09
	Zm00001d049888	tena1;thiaminase1:	blue		-0.0257779	0.684428	0.71759	5.35e-41	0.17608	0.00514836	0.121769	0.0540133	-0.442474	1.86e-13	0.653129	6.55e-32	-0.0266183	0.674718	0.311497	4.75e-07	0.0873009	0.167945	0.247845	7.21e-05	0.145491	0.0211226	-0.517253	1.41e-18	-0.151898	0.0160182	0.0282154	0.656411	-0.151844	0.0160566	0.186205	0.00306377	-0.344071	2.2e-08	-0.183891	0.00345771	0.0676158	0.285922
	Zm00001d049892	RNase H family protein	grey		-0.209251	0.000851102	0.478775	8.71e-16	0.46276	1e-14	0.0973638	0.123929	0.379414	5.13e-10	0.206833	0.000980007	0.0140215	0.825058	0.0148135	0.815349	-0.172068	0.00627828	0.0698617	0.270184	0.323969	1.53e-07	0.28472	4.57e-06	-0.123326	0.0509914	-0.11252	0.0751728	0.113217	0.0733732	-0.0353375	0.577369	-0.221733	0.000400828	0.204589	0.00111546	0.166052	0.00839
	Zm00001d049894	Mediator of RNA polymerase II transcription subunit 15a	blue		-0.486033	2.76e-16	0.726068	2.19e-42	0.475202	1.52e-15	-0.0673415	0.287885	-0.417783	5.05e-12	0.0879803	0.164648	-0.0632744	0.31806	0.0698073	0.270557	0.00906033	0.886425	0.350788	1.11e-08	0.0831763	0.189028	0.318781	2.46e-07	-0.220294	0.000438115	-0.329736	8.88e-08	0.0914169	0.148708	0.176198	0.00511809	-0.338706	3.74e-08	0.407102	1.94e-11	0.0161748	0.798727
	Zm00001d049902	protein_coding	grey		-0.328031	1.04e-07	-0.0334057	0.598366	0.0237594	0.707962	-0.0926342	0.143351	-0.102246	0.106086	-0.317642	2.73e-07	0.513961	2.53e-18	-0.010543	0.867997	-0.0382181	0.546717	-0.136185	0.0310165	0.00680763	0.914538	0.231153	0.000220725	0.0113379	0.858145	-0.12192	0.0537142	-0.134865	0.0326985	0.0282187	0.656374	-0.0539757	0.394498	-0.110977	0.0792849	0.118243	0.061409
	Zm00001d049903	Putative AP2/EREBP transcription factor superfamily protein	grey		0.0237614	0.707939	-0.0699304	0.269711	0.0892942	0.158409	0.210045	0.00081232	0.119274	0.0591641	0.0206955	0.744215	-0.115774	0.0670693	-0.401897	3.68e-11	-0.413026	9.25e-12	-0.15419	0.0144739	-0.188641	0.00269351	0.314548	3.61e-07	-0.0716842	0.257854	0.416401	6.03e-12	0.4914	1.16e-16	-0.296412	1.75e-06	0.135816	0.0314785	0.139216	0.0274308	-0.208988	0.000864329
	Zm00001d049904	60S ribosomal protein L26-1	grey		0.39071	1.4e-10	-0.418597	4.55e-12	-0.0633574	0.317425	0.0391632	0.536838	0.596209	1.5e-25	-0.0399567	0.528613	0.0691522	0.27509	0.0919166	0.14649	0.0512488	0.418853	-0.14938	0.0178794	-0.107103	0.0904098	0.140617	0.0258974	0.24057	0.000118598	-0.039428	0.534086	-0.134965	0.0325687	0.0280271	0.658559	-0.0127121	0.841168	0.0237903	0.7076	0.123979	0.0497654
	Zm00001d049905	ABC transporter F family member 1	blue		-0.349269	1.3e-08	0.444227	1.46e-13	0.54481	8.38e-21	-0.0267025	0.673748	-0.0233803	0.712414	0.058157	0.35885	0.349728	1.24e-08	-0.226763	0.000292369	-0.227298	0.000282605	0.0280634	0.658145	-0.119776	0.0580964	0.364646	2.61e-09	-0.141195	0.0252862	0.0600685	0.343246	0.370495	1.38e-09	-0.0679333	0.28366	-0.0870787	0.169034	0.119348	0.0590066	-0.0317921	0.616164
	Zm00001d049906	DNA-binding protein	grey		-0.0136508	0.829611	-0.0668508	0.291421	0.381344	4.13e-10	0.0284928	0.653252	0.409185	1.5e-11	-0.0989949	0.117726	0.234783	0.000174242	0.0668452	0.291461	0.172047	0.00628486	-0.113154	0.0735333	-0.137541	0.0293653	0.192615	0.00217588	0.152104	0.0158741	-0.123422	0.0508103	-0.0733457	0.246956	-0.0490223	0.439376	0.129406	0.0405049	-0.139143	0.0275124	0.322086	1.82e-07
	Zm00001d049913	NAC domain containing protein 71	blue		-0.190978	0.00237704	0.632186	2.04e-29	0.210382	0.00079635	0.143127	0.023334	0.190063	0.00249667	0.284079	4.81e-06	-0.170015	0.00693832	0.180479	0.00412236	0.283813	4.92e-06	0.493453	8.26e-17	-0.066886	0.291166	0.110938	0.0793909	0.0514733	0.416816	-0.109097	0.0845374	0.126418	0.0454063	0.0239868	0.705297	-0.330891	7.96e-08	0.429208	1.13e-12	-0.155134	0.0138772
	Zm00001d049914	Protein UPSTREAM OF FLC	yellow	5	0.272657	1.18e-05	0.448035	8.52e-14	-0.00227249	0.971423	-0.0418355	0.509395	-0.0709823	0.262555	0.405061	2.5e-11	-0.351171	1.07e-08	-0.0330713	0.602036	-0.0442569	0.485175	0.495252	6.14e-17	-0.273741	1.08e-05	-0.0966393	0.126764	0.193501	0.00207359	0.286339	4.01e-06	0.165862	0.00846607	-0.159583	0.0113449	-0.219472	0.000460843	0.377138	6.63e-10	-0.602469	3.45e-26
	Zm00001d049916	Protein WALLS ARE THIN 1	grey		-0.0220865	0.727681	-0.046316	0.465076	0.258559	3.37e-05	-0.189465	0.00257782	0.160894	0.0106808	-0.0654331	0.301796	-0.160044	0.0111074	-0.402094	3.59e-11	-0.394104	9.38e-11	-0.149206	0.018014	0.145396	0.0212075	0.260024	3.03e-05	-0.0467199	0.461189	0.267271	1.77e-05	0.492134	1.03e-16	-0.342173	2.65e-08	0.0107114	0.865909	0.141109	0.0253758	-0.144104	0.0223968
	Zm00001d049922	Retinoid-inducible serine carboxypeptidase%2C mRNA	grey		0.112295	0.075761	-0.321483	1.92e-07	-0.229122	0.000251561	0.248077	7.1e-05	-0.0762563	0.228648	-0.154697	0.0141505	-0.159847	0.011208	-0.050346	0.427106	-0.0536664	0.397217	-0.182395	0.00373621	-0.14381	0.0226753	-0.356594	6.12e-09	-0.0156367	0.805287	-0.012109	0.84861	-0.0463666	0.464589	-0.261137	2.8e-05	0.645061	6.31e-31	-0.333695	6.08e-08	0.194396	0.00197475
	Zm00001d049925	UDP-glycosyltransferase 83A1	yellow	1	-0.305309	8.18e-07	-0.21533	0.000592954	0.305139	8.3e-07	-0.126704	0.0449158	0.162782	0.00978531	-0.309035	5.9e-07	0.245871	8.27e-05	-0.0402887	0.525191	-0.171809	0.0063585	-0.562693	2.32e-22	0.33049	8.27e-08	0.0155646	0.806167	-0.143008	0.0234501	-0.357343	5.66e-09	-0.065607	0.300511	-0.0982129	0.120669	0.336424	4.67e-08	-0.462129	1.1e-14	0.953417	1.32e-131
	Zm00001d049926	Gibberellin 20 oxidase 2	grey		0.137548	0.0293576	0.220179	0.000441256	-0.269706	1.48e-05	0.271121	1.33e-05	-0.0276896	0.662416	0.190673	0.00241628	-0.0353961	0.576738	0.523323	4.75e-19	0.414623	7.56e-12	0.400983	4.11e-11	-0.261522	2.72e-05	-0.0257106	0.685208	0.275131	9.74e-06	-0.201881	0.00130169	-0.496413	5.06e-17	0.206154	0.00101928	-0.272508	1.19e-05	0.0775723	0.220693	-0.02367	0.709011
	Zm00001d049928	Nucleotidyltransferase family protein	blue		-0.25921	3.22e-05	0.865523	9.93e-77	0.339099	3.6e-08	0.0697369	0.271042	-0.547863	4.61e-21	0.498075	3.84e-17	-0.188406	0.00272746	0.201315	0.0013441	0.0954945	0.131346	0.458204	1.97e-14	0.194972	0.00191336	-0.0861678	0.173554	-0.21472	0.00061514	-0.0576502	0.363061	0.0159992	0.800867	0.152278	0.0157527	-0.446075	1.12e-13	0.255123	4.32e-05	-0.194978	0.00191277
	Zm00001d049929	Dihydroxy-acid dehydratase chloroplastic	grey		0.497419	4.28e-17	0.248488	6.9e-05	-0.172582	0.00612226	0.00326894	0.958902	-0.0440186	0.487531	0.601599	4.25e-26	0.113522	0.0725957	0.415362	6.88e-12	0.211357	0.000751785	0.0663609	0.294979	0.0100684	0.873889	-0.483975	3.83e-16	0.15906	0.0116198	0.0667319	0.292282	-0.471572	2.66e-15	0.357643	5.48e-09	-0.253741	4.77e-05	-0.446891	1e-13	0.0872462	0.168213
	Zm00001d049930	Signal peptide peptidase-like 1	blue		0.0257146	0.685162	0.469312	3.75e-15	0.115007	0.0689106	0.0677716	0.28481	0.164458	0.00904641	0.392141	1.18e-10	-0.0906856	0.151997	0.0683416	0.28077	0.102296	0.105916	0.209386	0.000844418	0.00707125	0.911242	-0.171838	0.0063496	0.105016	0.096905	0.0901347	0.154512	0.164428	0.00905899	-0.0585525	0.355586	-0.186281	0.00305162	0.0813047	0.19921	-0.0188583	0.766233
	Zm00001d049933	rps25;ribosomal protein S25: single copy leaf cDNA, similar to tomato ribosomal protein	green		0.772024	6.4e-51	-0.0385303	0.543443	-0.321069	2e-07	0.240235	0.000121302	-0.0375668	0.553578	0.572718	2.81e-23	-0.134124	0.0336771	0.273481	1.11e-05	-0.0375092	0.554186	0.0617596	0.329807	-0.0896411	0.156791	-0.528928	1.7e-19	0.191748	0.00228034	0.304373	8.87e-07	-0.350638	1.13e-08	0.0100228	0.874455	-0.0125115	0.843641	-0.304704	8.62e-07	-0.168476	0.00747312
	Zm00001d049939	Thioredoxin family protein	grey		-0.232077	0.000207909	0.42758	1.41e-12	0.0962742	0.128212	0.0879813	0.164643	-0.383212	3.33e-10	0.0896102	0.156935	-0.432288	7.5e-13	-0.039192	0.536539	0.0818094	0.196426	0.5463	6.26e-21	-0.201245	0.00134939	0.209298	0.000848768	-0.258566	3.37e-05	0.0214881	0.734779	0.30491	8.46e-07	0.109938	0.0821539	-0.203493	0.00118765	0.639099	3.22e-30	-0.524246	4.02e-19
	Zm00001d049940	Probable calcium-binding protein CML48	grey		-0.403914	2.87e-11	0.46949	3.65e-15	0.149643	0.0176764	0.221194	0.000414446	-0.38714	2.12e-10	-0.00500604	0.9371	-0.0858689	0.175056	0.0912899	0.149275	0.134516	0.0331565	0.439675	2.74e-13	-0.169294	0.00718458	0.307948	6.49e-07	-0.268067	1.67e-05	-0.162101	0.0101002	0.058511	0.355928	0.277506	8.1e-06	-0.25914	3.23e-05	0.393143	1.05e-10	-0.278358	7.58e-06
	Zm00001d049945	Ribosomal protein	black		0.637568	4.87e-30	0.172252	0.006222	-0.213164	0.000675214	0.184368	0.00337298	0.187535	0.00285638	0.738671	1.51e-44	-0.0386618	0.542068	0.308892	5.98e-07	0.0761074	0.22956	0.057984	0.360284	0.139832	0.0267466	-0.477523	1.06e-15	0.237743	0.000143292	0.340155	3.24e-08	-0.288643	3.33e-06	-0.021934	0.729488	-0.278324	7.6e-06	-0.347721	1.52e-08	-0.116554	0.0652357
	Zm00001d049948	Uridine nucleosidase 1	grey		0.0158235	0.803008	0.282364	5.52e-06	-0.248482	6.9e-05	0.381292	4.15e-10	-0.088238	0.16341	0.189727	0.00254192	0.0645758	0.308189	0.52131	6.83e-19	0.377492	6.37e-10	0.468686	4.13e-15	-0.579504	6.47e-24	-0.0778292	0.219163	0.100175	0.113391	-0.228655	0.000259182	-0.402083	3.59e-11	0.325578	1.31e-07	-0.258051	3.5e-05	0.213824	0.00064909	-0.012335	0.84582
	Zm00001d049952	hp3;histidine-containing phosphotransfer protein3:	grey		-0.306197	7.57e-07	-0.106968	0.0908187	0.103308	0.102487	0.0756198	0.232567	0.193453	0.00207905	-0.256709	3.86e-05	-0.117537	0.0629852	-0.174754	0.00549994	-0.0515739	0.415904	-0.185024	0.00325953	0.0746154	0.238848	0.143769	0.0227144	-0.0505038	0.425657	0.0207888	0.743103	0.223076	0.000368688	-0.341362	2.88e-08	0.0332801	0.599743	-0.156175	0.0132435	0.0533559	0.399958
	Zm00001d049954	Monodehydroascorbate reductase 1 peroxisomal	grey		0.112613	0.0749302	0.00280613	0.964717	-0.10402	0.100128	0.309318	5.76e-07	0.294153	2.11e-06	0.111378	0.0781987	0.483587	4.07e-16	0.559424	4.54e-22	0.455679	2.84e-14	-0.0365466	0.564406	-0.0424269	0.503423	-0.0560149	0.376854	0.325979	1.27e-07	-0.28782	3.56e-06	-0.593491	2.81e-25	0.235709	0.000163945	-0.171244	0.00653639	-0.406373	2.12e-11	0.431661	8.16e-13
	Zm00001d049956	4-hydroxy-tetrahydrodipicolinate reductase 2 chloroplastic	green		0.624465	1.52e-28	0.168998	0.00728772	-0.0597234	0.346031	0.0602729	0.341604	0.161635	0.0103211	0.7159	9.96e-41	0.122247	0.0530702	0.263423	2.36e-05	-0.0297232	0.639315	-0.0872569	0.16816	0.153493	0.014929	-0.375248	8.19e-10	0.264459	2.19e-05	0.307484	6.76e-07	-0.286539	3.95e-06	-0.0059633	0.925105	-0.244445	9.12e-05	-0.43745	3.72e-13	0.0581804	0.358656
	Zm00001d049958	Putative peptidyl-prolyl cis-trans isomerase and WD40 repeat domain family protein	blue		0.00329494	0.958576	0.522094	5.93e-19	0.346	1.81e-08	0.019876	0.754012	0.366553	2.12e-09	0.394136	9.34e-11	-0.0589003	0.352731	-0.0330426	0.602351	-0.145102	0.0214731	0.155425	0.0136976	0.160592	0.0108306	0.240307	0.000120716	-0.0272597	0.667342	0.101207	0.109702	0.212093	0.000719666	-0.0579804	0.360314	-0.296783	1.7e-06	0.237569	0.000144954	0.0048338	0.93926
	Zm00001d049959	Cytochrome c1 1 heme protein mitochondrial	black		0.759736	1.89e-48	0.155842	0.0134436	-0.325631	1.31e-07	0.176674	0.00499756	-0.0260621	0.681139	0.775919	9.8e-52	0.0273903	0.665844	0.453612	3.84e-14	0.255436	4.23e-05	0.182804	0.00365801	-0.0841186	0.184048	-0.666004	1.52e-33	0.278895	7.26e-06	0.34826	1.44e-08	-0.467378	5.03e-15	0.182206	0.00377269	-0.237658	0.000144102	-0.354659	7.48e-09	-0.202314	0.00127015
	Zm00001d049965	Ribonucleoprotein	grey		0.137582	0.0293164	0.132793	0.0354959	-0.194977	0.00191286	0.254482	4.52e-05	-0.019336	0.760489	0.1676	0.00779368	-0.0439636	0.488076	0.663356	3.35e-33	0.387645	2e-10	0.166028	0.00839954	0.119498	0.0586868	-0.321899	1.85e-07	0.199183	0.00151529	-0.551276	2.35e-21	-0.690562	6.74e-37	0.106619	0.091885	-0.119619	0.0584287	-0.204199	0.00114063	0.472382	2.35e-15
	Zm00001d049966	Protein-L-isoaspartate O-methyltransferase	grey		-0.107715	0.0885745	-0.20599	0.00102897	0.0231649	0.714949	-0.273947	1.07e-05	0.137071	0.0299292	-0.262351	2.56e-05	0.0515464	0.416153	-0.379816	4.9e-10	-0.31219	4.46e-07	-0.202965	0.00122395	0.00493056	0.938047	0.223907	0.000350039	0.0323211	0.610304	0.115968	0.0666099	0.333437	6.23e-08	-0.35492	7.28e-09	0.170563	0.00675639	0.0317517	0.616612	0.00655264	0.917728
	Zm00001d049974	Peroxisome biogenesis protein 1	blue		-0.268469	1.62e-05	0.723999	4.83e-42	0.533145	7.77e-20	0.117453	0.0631768	-0.0641428	0.31145	0.358533	4.99e-09	0.0927737	0.142747	0.0272258	0.667731	-0.0425773	0.50191	0.174313	0.00562134	0.154386	0.0143486	-0.00770616	0.90331	-0.100285	0.112994	-0.104647	0.0980902	0.184847	0.00328982	-0.0229306	0.717708	-0.126264	0.0456716	0.108541	0.086142	0.126724	0.0448826
	Zm00001d049975	Enoyl-[acyl-carrier-protein] reductase [NADH] chloroplastic (ENR-1)	yellow	2	-0.0629303	0.320705	-0.127933	0.0428617	0.166639	0.00815944	-0.0471656	0.45692	0.19914	0.00151889	-0.0223148	0.724979	0.348655	1.38e-08	0.21624	0.000561224	0.0145298	0.818824	-0.467528	4.92e-15	0.309384	5.72e-07	-0.173244	0.00592625	0.0340341	0.591498	-0.301248	1.16e-06	-0.32583	1.28e-07	0.0406777	0.521195	0.139185	0.0274658	-0.558967	4.98e-22	0.916243	6.64e-101
	Zm00001d049979	EMB2733/ESP3 (EMBRYO DEFECTIVE 2733); ATP-dependent RNA helicase	blue		-0.0652238	0.303349	0.739933	9.06e-45	0.207508	0.000942303	0.0876448	0.16627	-0.530518	1.27e-19	0.395417	8.02e-11	-0.150754	0.0168417	0.302886	1.01e-06	0.16399	0.00924732	0.551629	2.19e-21	-0.115503	0.067715	-0.0743968	0.24023	-0.0547563	0.387686	-0.183972	0.00344325	-0.1813	0.00395258	0.260439	2.94e-05	-0.308896	5.98e-07	0.31564	3.28e-07	-0.231881	0.000210567
	Zm00001d049980	Putative RNA helicase family protein	blue		0.0160628	0.800092	0.89448	5.06e-89	0.229607	0.000243854	0.148474	0.0185928	-0.181626	0.00388702	0.636903	5.83e-30	-0.0761916	0.229044	0.469259	3.78e-15	0.310571	5.15e-07	0.62507	1.3e-28	-0.0807241	0.202448	-0.0645476	0.3084	0.0662744	0.29561	-0.152117	0.0158651	-0.234224	0.000180747	0.308244	6.33e-07	-0.567004	9.43e-23	0.317052	2.88e-07	-0.146722	0.0200445
	Zm00001d049982	Alpha-soluble NSF attachment protein 2	blue		0.201475	0.00133193	0.520004	8.64e-19	-0.0317293	0.616861	0.0348481	0.582656	0.0214669	0.735031	0.685984	3.01e-36	-0.0628728	0.321148	0.24224	0.000105949	0.0972834	0.124241	0.334643	5.55e-08	0.0210934	0.739473	-0.294324	2.08e-06	0.109454	0.083518	0.364256	2.72e-09	-0.045369	0.474263	0.0578433	0.361453	-0.587048	1.21e-24	0.0561203	0.375956	-0.274409	1.03e-05
	Zm00001d049984	protein_coding	black		0.628064	6.01e-29	0.00831348	0.895732	-0.476853	1.18e-15	0.287614	3.62e-06	-0.0410685	0.517196	0.555073	1.1e-21	-0.194752	0.00193665	0.345155	1.97e-08	0.164847	0.00888202	0.177831	0.00471528	-0.0753715	0.234109	-0.675498	8.4e-35	0.278832	7.3e-06	0.339476	3.47e-08	-0.367848	1.85e-09	-0.0327004	0.606118	-0.134606	0.0330373	-0.273374	1.12e-05	-0.302993	9.99e-07
	Zm00001d049987	Probable potassium transporter 4	purple		-0.256615	3.88e-05	-0.0521526	0.410685	0.159262	0.0115126	-0.156783	0.012886	-0.122386	0.0527987	-0.250464	6.01e-05	-0.230567	0.00022924	-0.586346	1.42e-24	-0.296859	1.68e-06	-0.094114	0.13704	-0.168992	0.00729012	0.222938	0.000371897	-0.316394	3.06e-07	0.185682	0.00314911	0.736317	3.92e-44	-0.282462	5.48e-06	0.325468	1.33e-07	0.253079	5e-05	-0.293127	2.3e-06
	Zm00001d049991	GLABROUS1 enhancer-binding protein-like	blue		-0.124015	0.0496997	0.492408	9.8e-17	0.0770488	0.223833	-0.155743	0.0135035	-0.636575	6.36e-30	0.19664	0.00174544	-0.204225	0.00113893	0.0269072	0.671391	-0.108837	0.0852865	0.235567	0.000165487	0.159531	0.0113719	-0.149611	0.017701	-0.136232	0.0309574	-0.116452	0.0654744	-0.0261544	0.680071	-0.0527702	0.405158	-0.173494	0.00585351	0.0558695	0.378096	-0.161496	0.0103874
	Zm00001d049995	Nitrate reductase [NADH]	grey		0.210473	0.000792104	-0.179583	0.00431495	-0.235434	0.000166948	-0.074624	0.238793	0.21589	0.000573237	-0.0543527	0.391199	0.0444772	0.483003	0.0389078	0.539499	0.396841	6.77e-11	0.142433	0.0240197	-0.408564	1.62e-11	0.0382639	0.546236	0.140328	0.0262071	0.00499427	0.937248	0.0213688	0.736197	0.180379	0.00414333	0.145535	0.0210834	0.106065	0.0935945	-0.187578	0.00284981
	Zm00001d050008	Histone H3 K4-specific methyltransferase SET7/9 family protein	grey		0.149464	0.0178141	-0.0755801	0.232813	-0.137929	0.028907	0.236725	0.000153299	0.0722778	0.253923	-0.0642	0.311018	-0.289738	3.04e-06	-0.221382	0.000409639	0.0162563	0.797735	0.182717	0.00367454	-0.104955	0.0970991	0.22078	0.000425191	0.135864	0.0314181	0.217341	0.000524957	0.258881	3.3e-05	-0.150409	0.0170973	0.183768	0.00347984	0.36365	2.9e-09	-0.442216	1.93e-13
	Zm00001d050011	Alpha carbonic anhydrase 7	grey		0.0122924	0.846346	-0.112468	0.0753091	-0.0543376	0.391331	0.588262	9.24e-25	0.0818377	0.196271	-0.0258447	0.683654	0.203827	0.00116519	0.151921	0.0160021	0.275054	9.8e-06	-0.0665474	0.293621	-0.0865504	0.171645	0.0387615	0.541026	0.0967986	0.126136	-0.0171536	0.786831	-0.182234	0.00376734	0.0809667	0.201091	0.192491	0.00219051	-0.261467	2.73e-05	0.0424499	0.50319
	Zm00001d050020	Putative fucosyltransferase-like protein	green		0.0150634	0.812291	0.741318	5.14e-45	0.225594	0.000314815	0.29722	1.63e-06	-0.113271	0.0732343	0.681403	1.31e-35	0.0182319	0.773784	0.468672	4.13e-15	0.207177	0.000960609	0.371372	1.26e-09	0.0990188	0.117637	-0.175618	0.00526853	0.0196766	0.756401	-0.0183927	0.771842	-0.263219	2.4e-05	0.154969	0.0139795	-0.510215	4.86e-18	0.0225524	0.72217	0.0786369	0.214404
	Zm00001d050023	Probable WRKY transcription factor 32	blue		-0.45993	1.53e-14	0.709435	1.03e-39	0.457494	2.18e-14	-0.0492901	0.436878	-0.256564	3.9e-05	0.195995	0.00180872	-0.143417	0.0230521	-0.157057	0.0127273	-0.218144	0.000499886	0.210088	0.000810268	0.171552	0.00643877	0.242942	0.000101023	-0.249331	6.51e-05	0.0516109	0.415569	0.371887	1.19e-09	-0.0949834	0.133432	-0.331058	7.83e-08	0.26604	1.95e-05	-0.117343	0.0634254
	Zm00001d050026	purple acid phosphatase 23	grey		-0.205212	0.00107618	-0.0464198	0.464076	0.444388	1.42e-13	-0.252214	5.31e-05	-0.00404206	0.949194	-0.0779746	0.218301	0.046883	0.459624	-0.41321	9.04e-12	-0.476195	1.3e-15	-0.557031	7.38e-22	0.675193	9.23e-35	-0.134858	0.032708	-0.158602	0.0118652	0.144869	0.0216856	0.339786	3.36e-08	-0.280298	6.5e-06	0.40802	1.73e-11	-0.375674	7.81e-10	0.446095	1.12e-13
	Zm00001d050033	Whole genome shotgun sequence of line PN40024 scaffold_57.assembly12x (Fragment)	grey		-0.356558	6.14e-09	0.439654	2.75e-13	0.386431	2.3e-10	-0.106171	0.0932646	-0.167081	0.00798939	0.102099	0.106593	0.0442767	0.48498	0.132989	0.0352229	-0.00341689	0.957044	0.0439785	0.487928	0.347764	1.52e-08	0.0986917	0.11886	-0.0856046	0.176393	-0.294024	2.14e-06	-0.0442791	0.484956	0.0780025	0.218136	-0.213865	0.000647501	0.125558	0.0469051	0.384137	3e-10
	Zm00001d050043	Putative wound responsive protein%3B Putative wound responsive protein isoform 1%3B Putative wound responsive protein isoform 2%3B Wound responsive protein	tan		-0.04851	0.444178	0.452662	4.4e-14	-0.125055	0.047801	0.0490866	0.438776	-0.0334615	0.597755	0.221201	0.000414265	-0.300998	1.19e-06	0.343369	2.36e-08	0.411037	1.19e-11	0.647805	2.94e-31	0.0296939	0.639645	0.143047	0.0234118	0.213533	0.000660496	-0.138615	0.0281116	-0.10891	0.0850741	0.149907	0.0174749	-0.466981	5.34e-15	0.69967	3.15e-38	-0.297537	1.59e-06
	Zm00001d050051	Calcineurin subunit B	green		0.236067	0.000160123	0.294019	2.14e-06	-0.23318	0.000193517	0.289308	3.15e-06	0.00147219	0.981485	0.544053	9.71e-21	-0.0849416	0.179779	0.596301	1.47e-25	0.408364	1.66e-11	0.226414	0.000298916	0.143051	0.0234083	-0.647031	3.65e-31	0.167443	0.00785231	-0.0769547	0.224401	-0.496203	5.24e-17	0.0929368	0.142043	-0.330842	7.99e-08	-0.298615	1.45e-06	0.14971	0.0176249
	Zm00001d050054	Nucleic acid-binding OB-fold-like protein	black		0.544067	9.68e-21	-0.00600077	0.924635	-0.274101	1.06e-05	0.224755	0.000331905	0.170253	0.00685891	0.530632	1.24e-19	0.10374	0.101051	0.422173	2.86e-12	0.135574	0.0317855	-0.0541935	0.392591	0.0856628	0.176098	-0.427112	1.5e-12	0.21147	0.00074679	0.14803	0.018952	-0.486262	2.66e-16	0.10022	0.113228	-0.284356	4.71e-06	-0.435176	5.08e-13	0.0660036	0.297592
	Zm00001d050056	Splicing factor 3B subunit 5/RDS3 complex subunit 10	darkred		0.0730352	0.248968	-0.194284	0.00198687	0.290802	2.79e-06	-0.0433797	0.493877	0.742659	2.96e-45	-0.0509089	0.42195	0.210051	0.000812033	-0.269886	1.46e-05	-0.233175	0.000193572	-0.336879	4.47e-08	0.0950274	0.133252	0.199731	0.00146944	0.126589	0.0451129	0.22492	0.000328468	0.27784	7.89e-06	-0.18076	0.00406358	0.145986	0.0206832	-0.0894573	0.157647	0.158202	0.0120833
	Zm00001d050079	Protein GLUTAMINE DUMPER 5	grey		-0.369811	1.49e-09	0.0545935	0.389101	0.147278	0.0195738	-0.212607	0.000698019	0.10187	0.107385	-0.312234	4.45e-07	-0.139696	0.0268961	-0.428976	1.17e-12	-0.366772	2.07e-09	-0.0195424	0.758011	0.0706839	0.264572	0.570965	4.09e-23	-0.117607	0.0628279	-0.0325783	0.607464	0.526953	2.45e-19	-0.278963	7.23e-06	-0.00585783	0.926426	0.494522	6.93e-17	-0.0640597	0.312079
	Zm00001d050089	Putative 1-phosphatidylinositol-4-phosphate 5-kinase/ zinc ion binding family	blue		-0.191569	0.00230257	0.741681	4.42e-45	0.436692	4.13e-13	-0.14308	0.0233795	-0.0994661	0.11598	0.379127	5.3e-10	0.0471393	0.457171	0.0150994	0.811851	0.00485242	0.939027	0.300852	1.2e-06	-0.00581682	0.926939	0.0733321	0.247044	0.024254	0.70217	-0.0391544	0.53693	0.185936	0.00310751	0.0187137	0.767974	-0.280257	6.53e-06	0.262286	2.57e-05	-0.0313853	0.620687
	Zm00001d050095	exocyst subunit exo70 family protein D1	blue		-0.0454509	0.473465	0.508693	6.33e-18	0.258126	3.48e-05	0.037382	0.555531	0.146714	0.0200518	0.273814	1.08e-05	0.132105	0.0364686	0.123351	0.0509444	0.155895	0.0134118	0.319097	2.39e-07	-0.0854783	0.177034	0.25579	4.12e-05	0.0780168	0.218051	0.016544	0.794235	0.0182394	0.773692	0.22705	0.000287101	-0.335551	5.08e-08	0.284215	4.76e-06	-0.185112	0.0032445
	Zm00001d050097	Putative cytochrome P450 superfamily protein	black		0.53612	4.44e-20	-0.0164278	0.795647	-0.253859	4.73e-05	0.0946672	0.134736	0.338365	3.86e-08	0.265282	2.06e-05	-0.0225501	0.722198	0.295609	1.87e-06	0.310613	5.13e-07	0.321434	1.93e-07	-0.304898	8.47e-07	0.0842754	0.183229	0.607061	1.15e-26	0.235163	0.000169943	-0.233346	0.000191428	0.0816375	0.197371	-0.27713	8.34e-06	0.267796	1.71e-05	-0.260304	2.97e-05
	Zm00001d050099	protein_coding	magenta		0.0203311	0.748567	-0.214667	0.000617074	0.0741212	0.241981	0.0856905	0.175958	0.550393	2.8e-21	-0.115571	0.0675524	0.316362	3.07e-07	-0.069739	0.271028	-0.0126915	0.841421	-0.197448	0.00166907	0.0169499	0.789303	0.658274	1.49e-32	0.263851	2.29e-05	0.182285	0.00375734	0.0688241	0.27738	-0.0229465	0.71752	-0.164242	0.00913851	0.084754	0.180746	0.075775	0.231607
	Zm00001d050100	Histone H2B.2	black		0.879497	2.89e-82	-0.216589	0.000549505	-0.38435	2.93e-10	-0.024694	0.69703	0.0320327	0.613496	0.36826	1.77e-09	-0.0614562	0.332193	0.168182	0.00757959	0.0668669	0.291304	0.123035	0.0515448	-0.323946	1.53e-07	-0.325647	1.31e-07	0.448164	8.37e-14	0.386575	2.26e-10	-0.236168	0.00015906	0.051243	0.418906	0.059013	0.351809	-0.0831085	0.18939	-0.302134	1.08e-06
	Zm00001d050103	Protein trichome birefringence-like 16	grey		-0.0292948	0.644154	0.233547	0.000188938	0.256738	3.85e-05	-0.149528	0.0177644	-0.0970462	0.125165	0.244968	8.8e-05	-0.0166793	0.79259	-0.464765	7.45e-15	-0.366886	2.05e-09	-0.14614	0.0205486	0.265036	2.1e-05	-0.0611418	0.334677	-0.113986	0.0714288	0.515259	2.01e-18	0.536744	3.95e-20	-0.284044	4.83e-06	0.00230236	0.971048	-0.0743876	0.240288	-0.307305	6.87e-07
	Zm00001d050106	ferredoxin-related	pink		0.588157	9.46e-25	-0.30127	1.16e-06	-0.167424	0.00785971	-0.0933696	0.140187	0.178732	0.00450536	0.298542	1.46e-06	0.046593	0.462408	-0.287445	3.67e-06	-0.27466	1.01e-05	-0.232629	0.000200589	-0.172224	0.00623072	-0.131037	0.0380223	0.258954	3.28e-05	0.863678	4.8e-76	0.225696	0.000312784	-0.172116	0.00626379	0.0557998	0.378692	-0.202591	0.00125027	-0.320643	2.08e-07
	Zm00001d050107	opr8;12-oxo-phytodienoic acid reductase8: peroxisomal; synthesis of jasmonic acid	grey		-0.365095	2.49e-09	-0.274446	1.03e-05	0.279346	7.01e-06	0.0313528	0.621049	0.37201	1.17e-09	-0.414023	8.15e-12	0.0448339	0.479497	-0.602452	3.47e-26	-0.34641	1.74e-08	-0.452035	4.82e-14	0.0886909	0.161251	0.496353	5.12e-17	-0.163898	0.00928749	0.179802	0.00426708	0.662663	4.11e-33	-0.408499	1.63e-11	0.296756	1.7e-06	-0.0415096	0.512703	0.105027	0.0968685
	Zm00001d050109	Protein Brevis radix-like 4	grey		0.34195	2.71e-08	0.278899	7.26e-06	0.188597	0.00269994	-0.275068	9.79e-06	0.268457	1.62e-05	0.398083	5.83e-11	0.0181463	0.774817	-0.00814942	0.897778	-0.00711415	0.910706	0.144076	0.0224227	0.151799	0.0160882	-0.0159627	0.801312	0.394371	9.09e-11	0.296842	1.69e-06	0.0598114	0.34532	-0.105624	0.0949734	-0.270974	1.34e-05	0.12958	0.0402338	-0.208817	0.000873016
	Zm00001d050110	Eukaryotic aspartyl protease family protein	yellow	3	-0.243221	9.91e-05	-0.377209	6.58e-10	0.264665	2.16e-05	-0.221715	0.000401284	0.168933	0.00731066	-0.357795	5.39e-09	0.341856	2.74e-08	-0.231895	0.000210373	-0.261552	2.71e-05	-0.740259	7.93e-45	0.318746	2.47e-07	0.0667761	0.291961	-0.0946755	0.134701	-0.178808	0.0044882	0.0783956	0.215818	-0.2191	0.00047149	0.444707	1.36e-13	-0.56536	1.33e-22	0.881083	6.16e-83
	Zm00001d050112	Putative DUF1296 domain containing family protein	blue		-0.0887997	0.160735	0.83898	9.45e-68	0.393683	9.86e-11	0.00335958	0.957764	-0.292264	2.47e-06	0.596343	1.45e-25	-0.154071	0.0145512	0.0919376	0.146398	0.0415765	0.512023	0.356437	6.22e-09	0.188264	0.00274813	-0.137257	0.0297046	-0.152808	0.0153889	0.0334516	0.597863	0.139488	0.0271267	0.114519	0.0701056	-0.345528	1.9e-08	0.133585	0.0344035	-0.175642	0.00526208
	Zm00001d050116	Protein EMSY-LIKE 4	blue		-0.189216	0.00261227	0.88662	2.33e-85	0.284139	4.79e-06	0.123371	0.0509066	-0.430963	8.96e-13	0.594418	2.27e-25	-0.159081	0.0116087	0.24329	9.87e-05	0.100227	0.113202	0.434914	5.26e-13	0.100045	0.113863	-0.264072	2.25e-05	-0.237135	0.000149194	0.0347588	0.583623	-0.0124263	0.844692	0.191603	0.0022983	-0.447911	8.67e-14	0.0804323	0.20409	-0.146972	0.0198314
	Zm00001d050119	Activator of heat shock protein ATPase	greenyellow		0.345938	1.82e-08	-0.211442	0.000748027	-0.0907272	0.151809	-0.210824	0.000775838	0.145117	0.0214596	0.125667	0.0467126	0.805129	2.02e-58	0.0497657	0.432461	-0.0380938	0.548023	-0.386699	2.23e-10	-0.149602	0.0177081	-0.238883	0.000132808	0.237131	0.000149237	0.200641	0.00139617	-0.271261	1.31e-05	0.0975533	0.123195	0.10065	0.111683	-0.622225	2.7e-28	0.238692	0.000134513
	Zm00001d050121	protein_coding	blue		0.254253	4.6e-05	0.631928	2.19e-29	-0.112539	0.0751242	0.337532	4.19e-08	-0.157099	0.012703	0.704286	6.38e-39	-0.225756	0.000311604	0.459282	1.68e-14	0.204651	0.00111145	0.578869	7.44e-24	-0.0653095	0.302713	-0.377405	6.43e-10	0.107058	0.0905458	0.143548	0.022926	-0.286749	3.88e-06	0.172435	0.00616649	-0.473373	2.02e-15	0.197688	0.00164699	-0.319031	2.41e-07
	Zm00001d050123	GrpE protein homolog	green		0.635733	7.97e-30	0.422541	2.73e-12	-0.26439	2.2e-05	0.218821	0.000479637	-0.0469268	0.459205	0.884367	2.33e-84	-0.226332	0.000300462	0.449698	6.73e-14	0.230136	0.000235693	0.409121	1.51e-11	0.00929663	0.883484	-0.562083	2.63e-22	0.196401	0.00176871	0.307601	6.69e-07	-0.326485	1.21e-07	0.148161	0.0188455	-0.399549	4.89e-11	-0.0620661	0.327408	-0.360877	3.9e-09
	Zm00001d050125	Putative sucrose-phosphate synthase family protein isoform 1%3B Putative sucrose-phosphate synthase family protein isoform 2%3B Putative sucrose-phosphate synthase family protein isoform 3	blue		-0.104408	0.0988639	0.755705	1.13e-47	0.2671	1.8e-05	-0.0688458	0.277228	-0.271773	1.26e-05	0.50193	2.01e-17	0.227826	0.000273273	0.0383289	0.545555	-0.105816	0.0943724	0.316153	3.13e-07	-0.031947	0.614446	-0.00496138	0.93766	-0.0230754	0.716002	0.236546	0.000155128	0.104494	0.0985848	0.0605168	0.339651	-0.438616	3.17e-13	0.163507	0.00945914	-0.280928	6.19e-06
	Zm00001d050130	IMP dehydrogenase	grey		-0.494865	6.55e-17	0.146499	0.0202367	0.231301	0.000218625	0.0332145	0.600463	0.0936587	0.138958	-0.225423	0.00031823	0.0472169	0.45643	-0.0965055	0.127293	-0.0649545	0.305354	-0.165717	0.00852426	0.375785	7.71e-10	0.0527783	0.405086	-0.0892144	0.158783	-0.316753	2.96e-07	0.13729	0.0296649	-0.243669	9.61e-05	0.0775412	0.220878	-0.0841527	0.18387	0.364343	2.69e-09
	Zm00001d050131	Putative CRAL/TRIO domain containing%2C Sec14p-like phosphatidylinositol transfer family protein	blue		0.146323	0.0203886	0.829551	6.01e-65	0.186657	0.00299177	0.0957454	0.130331	-0.161402	0.010433	0.654477	4.46e-32	-0.157256	0.012613	0.243554	9.69e-05	0.10422	0.0994742	0.57005	4.96e-23	-0.135459	0.0319326	-0.170667	0.00672234	0.177581	0.00477509	0.192567	0.00218149	-0.0227882	0.719387	0.0662085	0.296092	-0.394453	9e-11	0.277066	8.38e-06	-0.367269	1.97e-09
	Zm00001d050132	brl3;bri1-like receptor kinase3: Encodes a brassinosteroid insensitive1-like receptor kinase.	blue		-0.154496	0.0142783	0.521187	6.99e-19	0.203164	0.00121018	0.407014	1.96e-11	0.224462	0.000338055	0.251049	5.77e-05	-0.261037	2.82e-05	0.143498	0.0229738	0.207458	0.000945051	0.407684	1.81e-11	0.0708717	0.263302	0.165749	0.00851166	0.00807508	0.898705	-0.0661227	0.296719	0.167568	0.00780576	0.0105572	0.86782	-0.173536	0.00584139	0.383573	3.2e-10	-0.163678	0.00938377
	Zm00001d050133	Homoserine dehydrogenase	blue		-0.366085	2.23e-09	0.633545	1.43e-29	0.516023	1.76e-18	-0.119136	0.0594611	-0.198247	0.00159659	0.271589	1.28e-05	0.0350134	0.580868	-0.094259	0.136433	-0.231728	0.00021267	0.0640954	0.311809	0.251526	5.58e-05	0.342132	2.67e-08	-0.23502	0.00017155	0.0183498	0.77236	0.261031	2.82e-05	-0.0396956	0.531312	-0.419309	4.15e-12	0.142398	0.0240543	0.0121409	0.848217
	Zm00001d050134	Bifunctional aspartokinase/homoserine dehydrogenase 2 chloroplastic	blue		-0.217502	0.000519838	0.610441	5.08e-27	0.502498	1.83e-17	-0.126151	0.0458675	-0.060947	0.336222	0.294218	2.1e-06	-0.0694146	0.273268	-0.0668404	0.291496	-0.115155	0.0685538	0.217723	0.000512893	0.075294	0.234591	0.383438	3.25e-10	-0.129974	0.0396256	-0.0470659	0.457873	0.27737	8.19e-06	0.012015	0.849772	-0.366413	2.16e-09	0.386434	2.3e-10	-0.0665508	0.293597
	Zm00001d050139	Histone deacetylase	blue		0.468112	4.5e-15	0.561166	3.17e-22	-0.178275	0.00461082	0.224467	0.00033795	0.141285	0.0251927	0.716426	8.21e-41	-0.333675	6.09e-08	0.5264	2.71e-19	0.479741	7.49e-16	0.636906	5.82e-30	-0.0853476	0.1777	-0.392778	1.1e-10	0.297754	1.56e-06	-0.000325082	0.995911	-0.290255	2.92e-06	0.191241	0.00234365	-0.347389	1.57e-08	0.220356	0.000436447	-0.283022	5.24e-06
	Zm00001d050146	Syntaxin-51	blue		-0.0426123	0.501557	0.551538	2.23e-21	-0.195477	0.00186111	0.0931362	0.141186	-0.226491	0.000297464	0.408337	1.66e-11	0.031772	0.616387	0.591562	4.37e-25	0.476051	1.33e-15	0.474415	1.72e-15	0.0906014	0.15238	-0.353455	8.47e-09	0.210605	0.000785978	-0.123985	0.0497558	-0.485858	2.83e-16	0.202042	0.00128984	-0.5556	9.86e-22	0.0198766	0.754004	-0.0637901	0.314124
	Zm00001d050148	Putative leucine-rich repeat protein kinase family protein	grey		0.216603	0.000549027	0.0330089	0.602722	-0.100322	0.112861	-0.0849343	0.179816	0.490922	1.25e-16	0.132078	0.0365076	0.0155662	0.806147	-0.0253059	0.689905	0.233123	0.00019423	0.0839787	0.184782	0.0189205	0.765483	-0.0323002	0.610535	0.30533	8.16e-07	0.248672	6.81e-05	0.117878	0.0622206	-0.0546389	0.388707	-0.0559905	0.377063	0.00483627	0.939229	-0.23577	0.000163293
	Zm00001d050155	P-loop containing nucleoside triphosphate hydrolases superfamily protein	blue		-0.127755	0.0431545	-0.519697	9.13e-19	0.0365502	0.564368	-0.186093	0.00308197	0.429005	1.16e-12	-0.539753	2.22e-20	0.452306	4.63e-14	-0.367432	1.93e-09	-0.223248	0.000364753	-0.483494	4.13e-16	-0.0452873	0.475059	0.420653	3.49e-12	0.237327	0.000147303	0.00525371	0.933995	0.17136	0.00649941	-0.282458	5.48e-06	0.2859	4.16e-06	-0.126244	0.0457054	0.241897	0.000108438
	Zm00001d050163	protein_coding	green		-0.535083	5.4e-20	0.0573473	0.365592	0.488755	1.78e-16	-0.0789443	0.212612	0.266233	1.92e-05	-0.422004	2.93e-12	0.119975	0.0576783	-0.420255	3.67e-12	-0.228745	0.0002577	-0.155266	0.0137954	0.0675849	0.286143	0.703204	9.3e-39	-0.193392	0.00208589	-0.162566	0.0098839	0.50098	2.36e-17	-0.182353	0.00374418	0.0997853	0.114809	0.307999	6.47e-07	0.111758	0.0771819
	Zm00001d050164	Wall-associated receptor kinase-like 20	yellow	1	-0.491481	1.14e-16	-0.270373	1.4e-05	0.273561	1.1e-05	0.0847435	0.1808	0.0731074	0.248499	-0.5826	3.27e-24	0.0947758	0.134287	-0.155434	0.0136917	-0.0546642	0.388486	-0.349769	1.24e-08	0.119573	0.0585279	0.274204	1.05e-05	-0.196942	0.0017166	-0.475334	1.49e-15	0.123329	0.0509858	-0.146647	0.0201086	0.447448	9.26e-14	-0.111714	0.0772994	0.60298	3.06e-26
	Zm00001d050165	Sas10/Utp3/C1D family	grey		0.238737	0.000134111	0.325717	1.3e-07	-0.385922	2.44e-10	0.214886	0.000609022	0.00622981	0.921768	0.451281	5.37e-14	-0.272401	1.2e-05	0.524844	3.6e-19	0.499704	2.92e-17	0.431911	7.89e-13	0.031308	0.621549	-0.573396	2.43e-23	0.0873885	0.167517	-0.0961648	0.128648	-0.429992	1.02e-12	0.204844	0.00109921	-0.211228	0.000757571	-0.0527565	0.40528	-0.100146	0.113494
	Zm00001d050166	F-box protein SKIP1	grey		-0.223428	0.000360692	-0.284541	4.64e-06	0.0402946	0.52513	-0.292491	2.43e-06	0.272335	1.21e-05	-0.312472	4.35e-07	0.541589	1.56e-20	-0.175208	0.00537706	-0.10797	0.0878189	-0.42016	3.72e-12	0.187555	0.00285323	0.4172	5.44e-12	0.0640875	0.311869	-0.0307678	0.627581	0.0420755	0.506967	0.0111257	0.860773	-0.165015	0.00881196	-0.143114	0.0233467	0.286478	3.97e-06
	Zm00001d050168	protein_coding	black		0.652687	7.43e-32	-0.239633	0.000126306	-0.237456	0.000146052	-0.162988	0.00969149	0.232554	0.000201566	0.230387	0.000231915	0.0150485	0.812474	-0.080289	0.204899	-0.184008	0.00343671	-0.0139142	0.826375	-0.23616	0.000159134	-0.193216	0.00210601	0.496037	5.39e-17	0.587005	1.23e-24	-0.00573429	0.927973	-0.188466	0.0027188	0.0458092	0.46998	0.00547961	0.931164	-0.270896	1.35e-05
	Zm00001d050172	protein_coding	grey		-0.378185	5.9e-10	0.272784	1.17e-05	0.165396	0.00865511	-0.284719	4.57e-06	-0.353962	8.04e-09	-0.0183985	0.771773	-0.0503555	0.427019	-0.262254	2.58e-05	-0.172213	0.00623393	-0.0352343	0.578482	0.315727	3.25e-07	0.0537608	0.396386	-0.196651	0.00174439	0.171552	0.00643866	0.28837	3.4e-06	-0.182509	0.00371427	-0.237264	0.000147922	0.0140231	0.825038	-0.18537	0.003201
	Zm00001d050173	protein_coding	grey		0.150544	0.0169967	0.307439	6.79e-07	-0.260141	3.01e-05	0.124882	0.0481127	0.27241	1.2e-05	0.299073	1.4e-06	-0.149215	0.0180072	0.52552	3.18e-19	0.489598	1.55e-16	0.475437	1.47e-15	-0.0552825	0.383135	-0.188697	0.00268554	0.242128	0.000106761	-0.20338	0.00119535	-0.392816	1.09e-10	0.213226	0.000672725	-0.367791	1.86e-09	0.174622	0.00553595	-0.0362619	0.567445
	Zm00001d050174	Enhancer of polycomb-like transcription factor protein	blue		-0.130289	0.0391453	0.600002	6.19e-26	0.295575	1.88e-06	-0.111938	0.076702	-0.0963119	0.128062	0.363416	2.98e-09	0.0454925	0.473059	-0.0630187	0.320024	-0.153769	0.0147473	0.151305	0.0164408	0.0134272	0.832361	0.208551	0.000886734	-0.0467735	0.460675	0.0346515	0.584786	0.230911	0.000224208	0.0233458	0.712821	-0.374827	8.58e-10	0.22775	0.000274589	-0.0336329	0.595879
	Zm00001d050179	Pollen Ole e 1 allergen and extensin family protein	grey		-0.162827	0.00976446	0.393398	1.02e-10	-0.117223	0.0636978	0.237084	0.000149697	-0.194697	0.00194242	0.144596	0.0219371	-0.176403	0.00506589	0.325974	1.27e-07	0.253536	4.84e-05	0.504016	1.41e-17	-0.0224989	0.722803	-0.0303747	0.631985	0.0724777	0.252609	-0.0817087	0.196979	-0.235588	0.000165257	0.190078	0.00249473	-0.488998	1.71e-16	0.358222	5.16e-09	-0.313839	3.85e-07
	Zm00001d050182	Fiber protein Fb34	grey		0.00507628	0.936219	-0.0581411	0.358982	0.177959	0.00468494	-0.171126	0.00657382	0.0058316	0.926754	-0.0407222	0.520738	-0.0729858	0.249289	-0.542006	1.44e-20	-0.493043	8.83e-17	-0.273064	1.14e-05	0.209487	0.000839393	0.130175	0.039318	-0.0826149	0.192041	0.354417	7.67e-09	0.489774	1.51e-16	-0.4047	2.61e-11	0.083937	0.185001	-0.0479155	0.449788	-0.278423	7.54e-06
	Zm00001d050184	E3 ubiquitin-protein ligase XBAT32	grey		-0.159786	0.0112397	0.0673007	0.288179	0.412781	9.54e-12	0.028458	0.653649	0.356997	5.86e-09	-0.0712569	0.260709	0.114505	0.07014	-0.0423383	0.504314	0.0904717	0.15297	-0.256238	3.99e-05	0.261451	2.73e-05	-0.0139872	0.825479	0.0567463	0.370646	-0.255352	4.25e-05	0.0559854	0.377106	-0.231622	0.000214129	0.292755	2.37e-06	-0.274009	1.06e-05	0.524199	4.05e-19
	Zm00001d050187	Aspartate carbamoyltransferase 1	grey		0.122939	0.0517286	0.126521	0.0452298	0.00653679	0.917926	-0.128765	0.0415167	0.133294	0.0348018	0.297431	1.6e-06	0.170985	0.00661932	0.199464	0.00149165	-0.00125504	0.984215	-0.214018	0.00064159	0.337733	4.11e-08	-0.300107	1.28e-06	0.00411454	0.948284	-0.0447664	0.480159	-0.214668	0.000617032	-0.0376036	0.553188	-0.0754934	0.233351	-0.498692	3.46e-17	0.395243	8.19e-11
	Zm00001d050190	protein_coding	grey		-0.0239411	0.705832	0.220299	0.000437984	-0.0836759	0.186376	0.203168	0.00120986	0.403766	2.93e-11	-0.0158451	0.802745	-0.173676	0.00580121	0.174188	0.00565634	0.284328	4.72e-06	0.409926	1.37e-11	-0.226984	0.000288309	0.21883	0.000479361	0.18614	0.00307428	-0.13437	0.0333497	-0.0319831	0.614046	0.0682576	0.281363	-0.111748	0.0772064	0.395387	8.05e-11	-0.15943	0.0114245
	Zm00001d050191	Ubiquitin-specific protease family C19-related protein	pink		0.464972	7.22e-15	0.150701	0.0168805	-0.106379	0.0926238	-0.128903	0.0412967	0.0925093	0.143894	0.546269	6.3e-21	-0.114066	0.0712278	-0.19353	0.00207032	-0.106546	0.0921087	0.097498	0.123409	-0.074211	0.24141	-0.306801	7.18e-07	0.233578	0.000188545	0.871178	6.84e-79	0.267648	1.72e-05	-0.140895	0.0256016	-0.196717	0.00173804	-0.0712496	0.260758	-0.578678	7.75e-24
	Zm00001d050193	60S ribosomal protein L7-2	green		0.688079	1.52e-36	0.216205	0.00056241	-0.339365	3.5e-08	0.3006	1.23e-06	0.0811438	0.200103	0.709413	1.04e-39	-0.344237	2.16e-08	0.351215	1.07e-08	0.115494	0.067738	0.345358	1.93e-08	-0.0931816	0.140991	-0.514884	2.15e-18	0.0897409	0.156329	0.29256	2.41e-06	-0.275768	9.27e-06	0.138917	0.0277673	-0.242508	0.000104045	-0.0367541	0.562195	-0.384663	2.82e-10
	Zm00001d050195	Putative WRKY DNA-binding domain superfamily protein	grey		-0.372137	1.16e-09	-0.39439	9.07e-11	0.142912	0.0235444	-0.206818	0.000980826	0.0482446	0.446677	-0.572042	3.25e-23	-0.02455	0.69871	-0.614778	1.75e-27	-0.318521	2.52e-07	-0.414813	7.38e-12	-0.0445773	0.482017	0.460198	1.47e-14	-0.275481	9.48e-06	0.0979409	0.121706	0.608256	8.64e-27	-0.235823	0.000162717	0.391244	1.31e-10	-0.0283764	0.654577	0.00698355	0.912339
	Zm00001d050196	eng1;endo-1,3-1,4-beta-D-glucanase1: coleoptile enzyme, orthologous to rice enzyme; located in cell wall, IAA- stimulated coleoptile growth inhibited by antibody	grey		0.300361	1.25e-06	0.0207251	0.743862	-0.15212	0.0158626	-0.0688373	0.277287	-0.111931	0.0767212	0.321783	1.87e-07	-0.00790716	0.900801	0.0785068	0.215165	0.156901	0.0128174	0.0529734	0.40335	0.0602149	0.342069	-0.408347	1.66e-11	0.0927483	0.142857	0.417905	4.97e-12	-0.0446684	0.481122	0.0916725	0.14757	-0.0470143	0.458367	-0.224673	0.00033362	-0.30128	1.16e-06
	Zm00001d050198	alpha/beta-Hydrolases superfamily protein	pink		0.582984	3.01e-24	-0.210254	0.000802381	-0.270006	1.44e-05	-0.0930148	0.141707	-0.00176135	0.977849	0.28935	3.14e-06	-0.00603664	0.924186	-0.214366	0.000628338	-0.198619	0.00156378	-0.0724934	0.252506	-0.255995	4.06e-05	-0.251956	5.41e-05	0.226419	0.000298816	0.700967	2.02e-38	0.173087	0.00597216	-0.175144	0.00539424	0.158026	0.0121805	-0.182726	0.00367287	-0.412214	1.02e-11
	Zm00001d050199	60S ribosomal protein L18a-2	grey		0.286215	4.05e-06	0.0734401	0.246347	0.165055	0.00879536	0.118537	0.0607614	0.267122	1.79e-05	0.286684	3.9e-06	-0.11725	0.063636	-0.274207	1.05e-05	-0.363432	2.97e-09	-0.157061	0.0127248	0.124962	0.0479682	-0.145377	0.0212252	0.0325086	0.608232	0.325851	1.28e-07	0.254026	4.67e-05	-0.344475	2.11e-08	0.225142	0.000323917	-0.127563	0.0434719	-0.0711683	0.261304
	Zm00001d050201	Probable xyloglucan endotransglucosylase/hydrolase protein 21	black		0.789629	9.68e-55	-0.0959263	0.129603	-0.389276	1.65e-10	-0.0229009	0.718059	-0.0542732	0.391894	0.339561	3.44e-08	-0.2375	0.000145621	0.176601	0.00501588	0.210458	0.000792796	0.302608	1.03e-06	-0.361852	3.52e-09	-0.343253	2.38e-08	0.389878	1.54e-10	0.216704	0.000545669	-0.201323	0.00134347	0.0954267	0.131621	0.100583	0.111924	0.0752328	0.234973	-0.412698	9.64e-12
	Zm00001d050202	AUGMIN subunit 1	grey		-0.0424646	0.503042	0.626369	9.33e-29	-0.085344	0.177718	0.0678674	0.284129	-0.339046	3.61e-08	0.480402	6.75e-16	-0.320579	2.09e-07	0.214225	0.000633681	0.0565671	0.372161	0.436766	4.09e-13	0.0690149	0.276047	-0.249925	6.24e-05	-0.0210051	0.740524	0.14008	0.0264759	-0.0731636	0.248134	-0.0584219	0.356662	-0.454876	3.2e-14	0.17099	0.00661768	-0.271665	1.27e-05
	Zm00001d050208	Galactose mutarotase-like superfamily protein	grey		0.0264504	0.676653	0.370337	1.41e-09	0.0725035	0.252439	-0.0544448	0.390396	-0.0219572	0.729213	0.447363	9.37e-14	-0.0952523	0.132332	-0.133382	0.0346801	-0.0623936	0.324857	0.0509686	0.421404	0.116315	0.0657947	-0.248974	6.67e-05	0.00439118	0.944813	0.464065	8.27e-15	0.265251	2.06e-05	-0.356609	6.11e-09	-0.22704	0.000287287	-0.105718	0.0946809	-0.240147	0.000122023
	Zm00001d050211	Amino acid permease 2	grey		0.0060036	0.9246	-0.10928	0.0840125	0.0116472	0.854319	-0.275286	9.63e-06	0.119459	0.0587699	0.0171207	0.78723	-0.196378	0.00177091	-0.480375	6.78e-16	-0.18255	0.00370631	-0.145691	0.0209444	0.0792304	0.210954	-0.0109631	0.862788	-0.154598	0.0142133	0.509993	5.05e-18	0.630574	3.12e-29	-0.0868796	0.170015	0.11194	0.0766962	0.0791795	0.211248	-0.30901	5.92e-07
	Zm00001d050216	Afadin/alpha-actinin-binding protein	green		0.47681	1.18e-15	0.218938	0.000476196	-0.0919364	0.146403	0.110623	0.0802513	-0.284544	4.64e-06	0.601649	4.2e-26	0.0788318	0.213266	0.189982	0.00250756	-0.0070325	0.911727	0.00317216	0.960118	-0.077013	0.224049	-0.624611	1.47e-28	0.186944	0.00294697	0.434224	5.78e-13	-0.26706	1.8e-05	-0.0381278	0.547666	-0.0524136	0.408344	-0.530145	1.36e-19	-0.116109	0.0662763
	Zm00001d050218	NADPH--cytochrome P450 reductase	yellow	2	0.0571288	0.367424	0.0308121	0.627085	-0.067418	0.287337	0.319634	2.28e-07	0.0358714	0.571628	0.160225	0.0110152	0.318246	2.59e-07	0.477272	1.1e-15	0.429203	1.13e-12	-0.110371	0.0809484	-0.016734	0.791926	-0.328704	9.79e-08	0.106919	0.0909678	-0.240646	0.000117993	-0.525645	3.11e-19	0.181296	0.00395348	0.0964843	0.127377	-0.586791	1.29e-24	0.518133	1.21e-18
	Zm00001d050219	Phosphatidylinositol 3-kinase VPS34	blue		-0.451123	5.49e-14	0.749107	1.97e-46	0.560435	3.69e-22	-0.0591914	0.350352	-0.206056	0.00102509	0.196838	0.00172652	0.0415527	0.512265	0.0313164	0.621455	0.0578975	0.361002	0.285738	4.21e-06	0.0629149	0.320823	0.220782	0.000425123	-0.210482	0.000791681	-0.23768	0.000143888	0.199249	0.00150966	0.144496	0.0220304	-0.286861	3.85e-06	0.301662	1.12e-06	0.0848903	0.180043
	Zm00001d050224	4-coumarate--CoA ligase 1	black		0.705234	4.57e-39	-0.0322545	0.611041	-0.230146	0.000235541	0.389398	1.63e-10	0.347041	1.63e-08	0.356609	6.11e-09	-0.205381	0.0010658	0.471383	2.74e-15	0.479621	7.63e-16	0.403174	3.15e-11	-0.329677	8.93e-08	-0.217919	0.000506807	0.600609	5.36e-26	0.0832397	0.18869	-0.4223	2.81e-12	0.0164462	0.795424	0.0312264	0.622457	0.113002	0.0739249	-0.224412	0.000339133
	Zm00001d050225	Thioredoxin domain-containing protein 9 homolog	grey		0.348898	1.35e-08	-0.340423	3.16e-08	-0.354407	7.68e-09	0.18759	0.00284803	0.500079	2.75e-17	0.0116399	0.854408	-0.148318	0.0187184	0.0461871	0.466321	0.183432	0.00354106	-0.0277978	0.661179	0.0246744	0.697258	-0.237896	0.000141836	0.239808	0.000124829	0.144099	0.0224017	-0.0603265	0.341174	-0.121751	0.05405	0.156877	0.0128315	-0.0746622	0.238552	-0.158956	0.0116751
	Zm00001d050227	Protein SUPPRESSOR OF MAX2 1	yellow	4	-0.412801	9.52e-12	-0.0426922	0.500755	0.369952	1.47e-09	-0.239741	0.000125394	0.282681	5.38e-06	-0.429831	1.04e-12	0.0162566	0.797732	-0.195879	0.00182035	-0.141072	0.0254148	-0.257087	3.75e-05	0.280471	6.42e-06	0.4653	6.87e-15	0.0139248	0.826245	-0.395185	8.25e-11	0.198461	0.0015776	-0.171386	0.00649131	0.206925	0.00097478	0.151247	0.0164823	0.605717	1.59e-26
	Zm00001d050234	Mitochondrial transcription termination factor family protein	black		0.78245	3.86e-53	-0.198966	0.0015338	-0.217709	0.000513317	-0.0410242	0.517649	0.440657	2.39e-13	0.407578	1.83e-11	0.0862752	0.173016	0.136268	0.0309131	-0.0412712	0.515129	-0.108273	0.0869259	-0.0131882	0.835302	-0.22958	0.000244271	0.403439	3.05e-11	0.302118	1.08e-06	-0.237111	0.000149435	-0.0633094	0.317792	0.021758	0.731575	-0.277391	8.17e-06	-0.0318948	0.615024
	Zm00001d050238	protein_coding	blue		-0.255046	4.34e-05	0.799167	5.74e-57	0.251854	5.45e-05	0.119978	0.0576721	-0.315937	3.19e-07	0.31236	4.4e-07	-0.337898	4.04e-08	0.286883	3.84e-06	0.235557	0.000165595	0.70599	3.51e-39	0.0166635	0.792782	0.0124277	0.844675	-0.0883657	0.162799	-0.22664	0.000294668	-0.0241078	0.70388	0.212051	0.000721487	-0.395937	7.54e-11	0.637239	5.33e-30	-0.254781	4.43e-05
	Zm00001d050241	burp8;BURP domain-containing protein-RD22-like8:	black		0.649628	1.77e-31	-0.265502	2.03e-05	-0.169177	0.00722541	-0.220531	0.000431772	0.422666	2.68e-12	0.151652	0.0161923	0.152968	0.0152803	-0.204151	0.00114377	-0.136058	0.0311742	-0.117444	0.0631969	-0.171869	0.00633971	-0.0122632	0.846706	0.457338	2.23e-14	0.449523	6.9e-14	0.129442	0.0404478	-0.100725	0.111413	0.211546	0.000743425	-0.0564484	0.373166	-0.24546	8.51e-05
	Zm00001d050242	Protein Dr1 homolog	blue		-0.371403	1.25e-09	0.596433	1.42e-25	0.169526	0.00710472	0.0165629	0.794005	-0.607825	9.59e-27	0.08857	0.161825	-0.00598308	0.924857	0.247805	7.23e-05	0.0889085	0.160221	0.355778	6.66e-09	0.0444174	0.483592	0.0125028	0.843749	-0.202853	0.00123178	-0.325322	1.35e-07	-0.215552	0.000585057	0.191626	0.0022955	-0.323327	1.62e-07	0.12982	0.0398622	-0.0503611	0.426967
	Zm00001d050243	Clavaminate synthase-like protein	yellow	1	-0.336358	4.7e-08	-0.258386	3.42e-05	0.26624	1.92e-05	-0.0998052	0.114736	0.2162	0.000562577	-0.372027	1.17e-09	0.197088	0.00170279	-0.0630181	0.320028	-0.168303	0.00753541	-0.549102	3.61e-21	0.329742	8.88e-08	0.118803	0.0601819	-0.192405	0.00220071	-0.396532	7.02e-11	-0.031044	0.624493	-0.0522103	0.410167	0.347018	1.63e-08	-0.351706	1.01e-08	0.946956	9.31e-125
	Zm00001d050244	CONTAINS InterPro DOMAIN/s: Histone deacetylation protein Rxt3 (InterPro:IPR013951); Has 34444 Blast hits to 20801 proteins in 1175 species: Archae - 64; Bacteria - 2390; Metazoa - 15568; Fungi - 3729; Plants - 1886; Viruses - 208; Other Eukaryotes /.../9 (source: NCBI BLink).	blue		-0.234912	0.000172771	0.797567	1.38e-56	0.294402	2.07e-06	0.0875911	0.166531	-0.509735	5.28e-18	0.40389	2.88e-11	0.0985497	0.119394	0.385313	2.62e-10	0.193887	0.0020304	0.338726	3.73e-08	0.102681	0.1046	-0.218617	0.000485658	-0.0962445	0.12833	-0.272616	1.18e-05	-0.275404	9.54e-06	0.218149	0.000499734	-0.31204	4.52e-07	-0.0560706	0.376379	0.137156	0.0298265
	Zm00001d050245	Serine/arginine-rich splicing factor SR45a	blue		-0.178493	0.00456024	0.636562	6.39e-30	0.443355	1.65e-13	0.12392	0.0498759	-0.0197322	0.755734	0.384535	2.87e-10	-0.00100341	0.98738	-0.0647419	0.306943	-0.0790374	0.212071	0.23463	0.000176003	-0.0143788	0.820675	0.0117742	0.852748	-0.107704	0.0886071	0.15869	0.0118177	0.274067	1.06e-05	-0.0139528	0.825901	-0.206262	0.00101296	0.198782	0.00154962	-0.176189	0.00512044
	Zm00001d050247	Putative WRKY DNA-binding domain superfamily protein%3B WRKY69-superfamily of TFs having WRKY and zinc finger domains	magenta		-0.233839	0.000185366	-0.00637847	0.919907	0.115396	0.067972	0.162622	0.00985822	0.141444	0.0250272	-0.341295	2.9e-08	0.0290177	0.647292	0.0312782	0.62188	0.0528301	0.404625	0.167112	0.00797762	-0.185487	0.00318145	0.808739	2.51e-59	-0.0455446	0.472552	-0.356576	6.13e-09	0.0243399	0.701165	0.14465	0.0218873	-0.0501843	0.428594	0.473576	1.95e-15	0.0214062	0.735752
	Zm00001d050248	protein_coding	grey		0.0246323	0.69775	0.308042	6.44e-07	0.481098	6.05e-16	-0.0312317	0.622399	-0.0253881	0.688951	0.377296	6.51e-10	0.112352	0.0756107	0.210288	0.000800779	-0.0600831	0.343129	-0.0570114	0.368411	0.244505	9.08e-05	-0.0980017	0.121473	-0.0580853	0.359444	-0.0424195	0.503496	-0.171568	0.00643386	0.0647639	0.306779	-0.3032	9.81e-07	-0.195955	0.00181278	0.297783	1.56e-06
	Zm00001d050250	protein_coding	grey		-0.0297279	0.639261	0.00558371	0.929859	0.227797	0.000273771	0.191822	0.00227125	-0.054561	0.389383	-0.0356553	0.573949	-0.232861	0.000197582	-0.318907	2.43e-07	-0.382339	3.68e-10	-0.0387972	0.540653	-0.121587	0.0543766	0.11713	0.0639107	-0.125575	0.0468747	0.170007	0.00694104	0.294898	1.99e-06	-0.324248	1.49e-07	0.268515	1.62e-05	0.0764619	0.227392	-0.114817	0.0693747
	Zm00001d050251	Hydroxyproline O-galactosyltransferase HPGT1	grey		0.478614	8.93e-16	0.135827	0.0314656	-0.0120997	0.848725	-0.000200089	0.997483	0.0780254	0.218	0.656592	2.42e-32	0.358489	5.02e-09	0.104525	0.0984849	-0.0327943	0.605083	-0.191839	0.00226913	0.0238029	0.707453	-0.409233	1.49e-11	0.142287	0.0241663	0.553579	1.48e-21	-0.139163	0.0274901	0.07724	0.222682	-0.160864	0.0106955	-0.523165	4.89e-19	0.010329	0.870653
	Zm00001d050253	Carrier protein CGI-69	blue		-0.0144303	0.820043	0.541864	1.48e-20	0.30639	7.44e-07	0.234697	0.00017523	0.24221	0.000106168	0.406217	2.17e-11	-0.0620623	0.327438	0.136274	0.0309059	-0.0237907	0.707595	0.247869	7.2e-05	0.194091	0.00200787	-0.0253216	0.689722	-0.00893543	0.887981	-0.0635221	0.316166	0.0181859	0.774339	-0.0537569	0.39642	-0.230231	0.000234256	0.185458	0.00318636	-0.00104054	0.986913
	Zm00001d050256	AP-4 complex subunit sigma	grey		0.392394	1.15e-10	0.066358	0.295	-0.1464	0.0203221	0.0144061	0.82034	0.237004	0.000150493	0.5672	9.05e-23	0.217442	0.000521738	0.200601	0.00139929	0.0700982	0.268561	-0.0687014	0.278239	0.0879091	0.164991	-0.275889	9.19e-06	0.259097	3.24e-05	0.496123	5.32e-17	-0.158673	0.0118266	0.00735734	0.907667	-0.445208	1.27e-13	-0.29242	2.44e-06	-0.0838004	0.185719
	Zm00001d050258	Signal recognition particle receptor beta subunit%3B Signal recognition particle receptor beta subunit isoform 1%3B Signal recognition particle receptor beta subunit isoform 2%3B Signal recognition particle receptor beta subunit isoform 3	black		0.589772	6.57e-25	0.232529	0.000201897	0.0388901	0.539684	-0.0511907	0.419381	0.135903	0.0313688	0.669731	4.94e-34	0.132029	0.0365767	0.0033639	0.957709	-0.153718	0.014781	0.0434846	0.492832	0.0301676	0.634311	-0.317425	2.79e-07	0.328509	9.98e-08	0.59308	3.09e-25	0.0121938	0.847563	-0.112243	0.0758987	-0.215987	0.000569871	-0.171724	0.00638497	-0.329586	9.01e-08
	Zm00001d050259	ABC transporter A family member 7	grey		0.0869446	0.169694	0.353659	8.3e-09	0.130243	0.0392145	0.358409	5.06e-09	0.0197891	0.755053	0.273028	1.15e-05	0.35625	6.34e-09	0.616189	1.23e-27	0.449907	6.53e-14	0.355624	6.77e-09	-0.29864	1.45e-06	0.0587522	0.353945	0.250749	5.89e-05	-0.29891	1.42e-06	-0.551411	2.28e-21	0.309579	5.63e-07	-0.276624	8.68e-06	0.058294	0.357717	0.134963	0.0325709
	Zm00001d050260	ABC transporter A family member 7	yellow	1	-0.348034	1.47e-08	-0.109006	0.0847991	0.40091	4.15e-11	-0.114602	0.069902	0.0836602	0.186458	-0.297413	1.61e-06	0.204556	0.00111753	-0.0235324	0.710628	-0.162785	0.00978387	-0.464578	7.66e-15	0.311327	4.82e-07	0.132268	0.0362362	-0.222801	0.00037507	-0.44851	7.96e-14	-0.0500093	0.430208	0.00121557	0.984712	0.291633	2.6e-06	-0.274653	1.01e-05	0.9403	1.51e-118
	Zm00001d050265	Hypersensitive-induced response protein 2	grey		-0.180042	0.00421536	0.348028	1.48e-08	0.116449	0.0654815	0.0354189	0.576492	0.202133	0.00128327	0.139741	0.0268471	0.0605226	0.339604	0.435106	5.12e-13	0.25479	4.42e-05	0.224342	0.000340624	0.0879472	0.164807	0.0589581	0.352258	-0.00670907	0.915771	-0.419502	4.05e-12	-0.268898	1.57e-05	0.258788	3.32e-05	-0.398671	5.43e-11	0.173494	0.00585352	0.450786	5.76e-14
	Zm00001d050266	Cleavage and polyadenylation specificity factor 5	grey		-0.335456	5.13e-08	0.107241	0.0899934	0.363978	2.8e-09	0.246376	7.99e-05	0.118374	0.0611205	-0.171119	0.0065762	0.385777	2.48e-10	0.117291	0.0635421	-0.0245402	0.698824	-0.134225	0.0335419	-0.144371	0.0221467	0.354523	7.59e-09	-0.120978	0.0556051	-0.377805	6.15e-10	-0.101698	0.107982	0.0251016	0.692281	-0.0630782	0.319566	-0.100594	0.111884	0.44913	7.29e-14
	Zm00001d050277	Heavy metal transport/detoxification superfamily protein	black		0.858274	4.25e-74	-0.23611	0.000159662	-0.291897	2.55e-06	-0.0851733	0.17859	0.333297	6.32e-08	0.312953	4.17e-07	0.130629	0.0386312	0.127765	0.0431384	0.0320586	0.613208	-0.00427941	0.946215	-0.269627	1.49e-05	-0.217584	0.000517242	0.560938	3.32e-22	0.284404	4.69e-06	-0.231524	0.000215499	0.0101019	0.873473	0.0657319	0.29959	-0.125088	0.0477421	-0.136437	0.0307034
	Zm00001d050283	Sulfate transporter 1.2	grey		-0.249205	6.56e-05	-0.109864	0.0823617	0.430452	9.6e-13	0.388698	1.77e-10	0.22053	0.000431797	-0.131852	0.0368314	0.289109	3.2e-06	-0.104924	0.0971984	-0.122656	0.0522729	-0.46713	5.22e-15	0.146919	0.0198771	0.0712715	0.260611	-0.163445	0.00948692	-0.0631033	0.319373	0.0766858	0.226029	-0.110654	0.0801677	0.363513	2.94e-09	-0.457363	2.23e-14	0.528074	1.99e-19
	Zm00001d050293	trps9;trehalose-6-phosphate synthase9:	tan		0.0585441	0.355655	0.350564	1.14e-08	-0.0321681	0.611996	0.144642	0.0218952	-0.134347	0.0333791	0.144621	0.0219145	-0.492397	9.82e-17	0.176385	0.00507052	0.21172	0.00073579	0.705924	3.59e-39	-0.196513	0.00175779	0.166377	0.00826181	-0.00587187	0.92625	-0.153967	0.0146183	0.0111425	0.860566	0.176105	0.00514203	-0.115747	0.0671329	0.853971	1.33e-72	-0.471382	2.74e-15
	Zm00001d050300	RNA-binding (RRM/RBD/RNP motifs) family protein	blue		0.337529	4.19e-08	0.481304	5.85e-16	-0.34906	1.33e-08	0.209116	0.000857874	-0.446424	1.07e-13	0.57166	3.52e-23	-0.312861	4.2e-07	0.531671	1.02e-19	0.28553	4.28e-06	0.58711	1.2e-24	-0.0660835	0.297007	-0.521634	6.45e-19	0.0783021	0.216367	-0.0295415	0.641365	-0.484224	3.68e-16	0.204634	0.00111253	-0.337824	4.07e-08	0.0352903	0.577878	-0.342253	2.63e-08
	Zm00001d050302	DUF1262 family protein	grey		0.274523	1.02e-05	0.151601	0.0162285	-0.380376	4.6e-10	0.401109	4.05e-11	0.00186453	0.976552	0.146406	0.020317	-0.138506	0.028237	0.479709	7.52e-16	0.506471	9.28e-18	0.648433	2.47e-31	-0.47806	9.74e-16	0.0121217	0.848453	0.319238	2.36e-07	-0.21481	0.000611796	-0.382041	3.81e-10	0.159776	0.0112449	-0.115882	0.066812	0.464867	7.33e-15	-0.347795	1.51e-08
	Zm00001d050304	zinc finger (C3HC4-type RING finger) family protein / BRCT domain-containing protein	grey		-0.0509562	0.421517	0.430944	8.99e-13	0.464604	7.63e-15	-0.150974	0.0166807	-0.189579	0.00256214	0.322942	1.68e-07	0.299578	1.34e-06	0.0102149	0.872069	-0.11191	0.0767761	-0.00267326	0.966386	0.0999473	0.114218	-0.0375268	0.554	-0.0501218	0.42917	0.0865787	0.171504	0.050962	0.421465	0.184969	0.00326889	-0.19718	0.00169413	-0.0339032	0.592926	0.0386279	0.542423
	Zm00001d050307	protein_coding	grey		-0.366224	2.2e-09	0.422198	2.85e-12	0.233845	0.000185284	-0.060516	0.339657	-0.206881	0.000977246	0.0993185	0.116525	-0.0567211	0.370858	0.178148	0.0046405	0.219628	0.000456455	0.0823396	0.193532	0.569091	6.08e-23	-0.068041	0.282896	-0.0542827	0.391811	-0.229107	0.000251799	-0.0921738	0.14536	0.0618205	0.32933	-0.261087	2.81e-05	-0.0799898	0.206598	0.188737	0.00267977
	Zm00001d050310	Homeodomain leucine zipper protein CPHB-5%3B Putative homeobox DNA-binding and leucine zipper domain family protein	grey		0.109681	0.0828752	0.21676	0.000543822	-0.137082	0.0299152	0.502277	1.9e-17	0.0323611	0.609862	0.14589	0.0207677	-0.204078	0.00114856	0.343684	2.28e-08	0.380704	4.44e-10	0.432543	7.25e-13	-0.197283	0.00168447	-0.0151821	0.81084	0.0830211	0.189858	-0.24023	0.000121343	-0.2115	0.000745444	0.0673966	0.287491	0.0541194	0.393238	0.325832	1.28e-07	-0.132195	0.0363397
	Zm00001d050315	Putative DEAD-box ATP-dependent RNA helicase 29	blue		0.165032	0.0088049	0.817796	1.1e-61	0.11483	0.0693437	0.107042	0.0905964	-0.455609	2.87e-14	0.679747	2.22e-35	-0.182525	0.00371111	0.474939	1.58e-15	0.181216	0.0039698	0.590944	5.03e-25	-0.00605498	0.923957	-0.312735	4.25e-07	-0.0254368	0.688385	-0.116309	0.0658064	-0.338117	3.96e-08	0.305928	7.75e-07	-0.459347	1.66e-14	0.164986	0.00882404	-0.224674	0.000333599
	Zm00001d050316	splicing factor PWI domain-containing protein / RNA recognition motif (RRM)-containing protein	blue		-0.126837	0.0446904	0.769765	1.87e-50	0.172634	0.00610654	0.092697	0.143079	-0.745851	7.81e-46	0.495554	5.84e-17	-0.0885353	0.16199	0.348385	1.42e-08	0.091148	0.149911	0.420846	3.4e-12	0.0401302	0.526823	-0.383748	3.14e-10	-0.183457	0.00353644	-0.118841	0.0600989	-0.252778	5.11e-05	0.215833	0.000575225	-0.38789	1.94e-10	-0.0302343	0.633562	-0.102782	0.10426
	Zm00001d050317	Oxidoreductase	grey		0.114688	0.0696892	0.0250971	0.692333	-0.187547	0.00285458	0.450386	6.1e-14	0.299936	1.3e-06	0.0513169	0.418234	-0.0536282	0.397553	0.509446	5.56e-18	0.525233	3.36e-19	0.399629	4.84e-11	-0.188713	0.00268333	0.24773	7.27e-05	0.191505	0.00231053	-0.244746	8.93e-05	-0.391424	1.29e-10	0.385539	2.55e-10	-0.2424	0.00010481	0.395913	7.56e-11	-0.0877242	0.165885
	Zm00001d050319	Protein CHAPERONE-LIKE PROTEIN OF POR1 chloroplastic	grey		-0.251053	5.77e-05	0.46379	8.62e-15	0.142996	0.0234622	0.000773921	0.990266	-0.460416	1.42e-14	0.179627	0.00430533	-0.383837	3.1e-10	0.272617	1.18e-05	0.216569	0.000550151	0.348266	1.44e-08	0.366434	2.15e-09	-0.283861	4.9e-06	-0.24095	0.000115601	-0.294609	2.03e-06	-0.178391	0.00458389	0.0964152	0.127651	-0.185164	0.00323578	0.108816	0.0853454	-0.00640965	0.919517
	Zm00001d050323	Putative cytochrome P450 superfamily protein	yellow	4	-0.0828817	0.190605	-0.171705	0.00639072	0.0449647	0.478214	0.146647	0.0201094	0.464571	7.67e-15	-0.299263	1.37e-06	0.132878	0.0353774	0.198316	0.00159047	0.128178	0.0424623	-0.102831	0.104091	-0.0682961	0.281091	0.186657	0.00299191	0.170563	0.00675643	-0.510687	4.48e-18	-0.227519	0.000278656	-0.0779025	0.218728	0.307416	6.8e-07	0.00327554	0.958819	0.641043	1.9e-30
	Zm00001d050324	protein_coding	grey		-0.338177	3.94e-08	0.227529	0.000278486	0.302643	1.03e-06	-0.305175	8.27e-07	-0.102572	0.104971	-0.135234	0.0322203	-0.292695	2.38e-06	-0.343133	2.41e-08	-0.185874	0.00311765	0.0873109	0.167896	0.246954	7.67e-05	0.122144	0.0532714	-0.0147313	0.816356	0.02375	0.708073	0.483715	3.99e-16	-0.407379	1.88e-11	-0.0506418	0.424392	0.309706	5.56e-07	-0.189205	0.00261379
	Zm00001d050330	DNA binding protein	blue		-0.388058	1.91e-10	0.380387	4.6e-10	0.639568	2.84e-30	-0.125649	0.0467447	0.176977	0.00492218	0.00306508	0.961463	0.243027	0.000100443	-0.290047	2.97e-06	-0.230409	0.000231587	-0.113874	0.0717098	0.226427	0.00029867	0.311863	4.59e-07	-0.0460691	0.467462	0.0523252	0.409136	0.395662	7.79e-11	-0.19922	0.00151216	0.015442	0.807664	0.0980508	0.121286	0.155869	0.0134272
	Zm00001d050335	Cation efflux family protein	blue		0.187781	0.0028194	0.714543	1.64e-40	0.100501	0.112215	0.228673	0.00025889	0.00984217	0.876699	0.65646	2.52e-32	-0.0478033	0.450851	0.410645	1.25e-11	0.23781	0.000142657	0.507589	7.66e-18	-0.0418439	0.50931	-0.133746	0.0341847	0.159426	0.0114264	0.0208724	0.742106	-0.196051	0.00180314	0.227042	0.00028724	-0.522756	5.26e-19	0.218322	0.000494489	-0.182101	0.00379328
	Zm00001d050336	Methylcrotonoyl-CoA carboxylase beta chain mitochondrial	lightcyan		0.122327	0.0529127	0.528421	1.87e-19	-0.112478	0.0752824	0.264515	2.18e-05	-0.0786137	0.214539	0.311591	4.71e-07	-0.435864	4.62e-13	0.41743	5.28e-12	0.362083	3.43e-09	0.876784	3.87e-81	-0.202936	0.00122597	-0.0128	0.840084	0.141153	0.0253303	-0.17663	0.00500853	-0.189318	0.00259809	0.199792	0.00146447	-0.322042	1.83e-07	0.795307	4.72e-56	-0.491953	1.06e-16
	Zm00001d050339	Betaine aldehyde dehydrogenase 2 mitochondrial	grey		0.244045	9.37e-05	0.31537	3.36e-07	-0.0800531	0.206238	0.151501	0.0162998	-0.177137	0.00488277	0.476273	1.29e-15	0.123026	0.0515619	0.15705	0.0127312	-0.107791	0.0883477	0.119372	0.0589564	-0.107164	0.0902268	-0.308513	6.18e-07	0.195032	0.00190709	0.411592	1.11e-11	-0.20337	0.00119603	-0.205869	0.0010362	-0.237304	0.000147532	-0.256988	3.78e-05	-0.217447	0.000521593
	Zm00001d050346	Annexin	purple		-0.453955	3.65e-14	-0.19658	0.00175129	0.415557	6.71e-12	-0.479424	7.87e-16	0.0561347	0.375833	-0.454776	3.24e-14	-0.0116937	0.853744	-0.852476	4.27e-72	-0.584998	1.92e-24	-0.48333	4.24e-16	0.214527	0.000622283	0.43608	4.49e-13	-0.328701	9.8e-08	0.233961	0.000183895	0.915728	1.38e-100	-0.381303	4.14e-10	0.309037	5.9e-07	0.092156	0.145437	0.0321062	0.612681
	Zm00001d050347	protein_coding	purple		-0.346759	1.68e-08	0.0801538	0.205666	0.622827	2.31e-28	-0.113882	0.0716879	0.119282	0.0591482	-0.221805	0.000399037	-0.137189	0.029786	-0.601757	4.09e-26	-0.583667	2.59e-24	-0.20114	0.00135746	0.0967737	0.126234	0.533005	7.98e-20	-0.226839	0.000290976	0.0861203	0.173792	0.706686	2.74e-39	-0.403655	2.97e-11	0.194611	0.00195162	0.358685	4.91e-09	0.0184938	0.770624
	Zm00001d050352	Myrosinase	blue		0.0540817	0.393569	-0.248445	6.92e-05	0.146877	0.0199121	0.0534568	0.399066	0.597333	1.16e-25	-0.22393	0.000349535	0.0157951	0.803355	-0.280671	6.32e-06	-0.142395	0.0240572	-0.128751	0.0415385	-0.125714	0.04663	0.370413	1.4e-09	0.156105	0.0132853	0.0796622	0.208469	0.322394	1.77e-07	-0.0646258	0.307814	0.278929	7.24e-06	0.294893	1.99e-06	0.0149732	0.813394
	Zm00001d050353	Myrosinase	blue		-0.0850961	0.178986	0.787786	2.53e-54	0.310012	5.41e-07	0.184908	0.00327935	-0.327393	1.11e-07	0.637872	4.49e-30	-0.179572	0.00431743	0.15879	0.011764	0.0380595	0.548384	0.374625	8.77e-10	0.232494	0.000202351	-0.377224	6.57e-10	-0.188765	0.00267582	0.149008	0.0181697	0.0509322	0.421737	0.101607	0.108298	-0.321452	1.93e-07	0.0669048	0.29103	-0.205442	0.00106201
	Zm00001d050355	Probable inactive receptor kinase	yellow	1	-0.344628	2.08e-08	-0.333793	6.02e-08	0.314923	3.49e-07	-0.164435	0.00905612	0.157708	0.0123576	-0.41903	4.3e-12	0.237515	0.000145477	-0.198849	0.00154379	-0.262706	2.49e-05	-0.671803	2.63e-34	0.356306	6.3e-09	0.0756189	0.232572	-0.210932	0.000770908	-0.325461	1.33e-07	0.0656314	0.300331	-0.156479	0.013064	0.459007	1.75e-14	-0.456784	2.42e-14	0.934462	1.15e-113
	Zm00001d050357	THO complex subunit 4C	blue		0.145354	0.0212455	0.535797	4.72e-20	0.103347	0.102358	0.247401	7.44e-05	-0.283726	4.95e-06	0.474772	1.62e-15	-0.118567	0.0606964	0.264794	2.13e-05	0.187357	0.00288331	0.331447	7.55e-08	-0.0145722	0.818303	-0.409422	1.45e-11	-0.0264477	0.676685	0.0268115	0.672493	-0.161415	0.0104268	0.131908	0.0367516	0.144618	0.0219174	-0.0701394	0.268279	-0.150383	0.0171167
	Zm00001d050359	F-box protein SKIP28	grey		-0.289135	3.2e-06	0.29362	2.21e-06	0.0781803	0.217085	-0.120002	0.0576211	-0.104173	0.09963	-0.119705	0.0582482	0.16933	0.00717215	0.20286	0.00123127	0.193431	0.00208151	0.233375	0.000191066	-0.0465839	0.462496	0.238633	0.000135046	0.153459	0.0149519	-0.333228	6.36e-08	-0.234216	0.000180843	0.122657	0.0522719	-0.308363	6.26e-07	0.176089	0.00514605	0.0576673	0.362918
	Zm00001d050365	Protein TIFY 6B	grey		-0.154745	0.0141207	0.150656	0.0169139	-0.0762561	0.228649	-0.00945082	0.881565	0.122155	0.0532503	0.0307898	0.627334	0.100688	0.111548	-0.0758874	0.230914	0.150728	0.0168607	0.151551	0.0162642	-0.0375134	0.554142	0.129367	0.0405653	0.0834599	0.187519	0.234755	0.000174563	0.174683	0.00551934	0.0362661	0.567401	-0.24895	6.68e-05	0.126907	0.0445712	-0.299192	1.38e-06
	Zm00001d050368	HMG-Y-related protein A	black		0.59255	3.49e-25	-0.241102	0.000114424	-0.379198	5.26e-10	-0.0237555	0.708009	0.129724	0.0400099	0.0327577	0.605486	0.138381	0.0283805	0.418322	4.71e-12	0.344586	2.09e-08	0.261262	2.77e-05	-0.405883	2.26e-11	-0.0552163	0.383705	0.595035	1.97e-25	-0.152737	0.0154374	-0.537469	3.44e-20	0.106277	0.0929379	0.00118926	0.985043	0.144997	0.0215686	-0.104411	0.0988533
	Zm00001d050371	Cytokinin hydroxylase	grey		-0.123285	0.0510686	-0.15166	0.0161869	0.164204	0.00915514	-0.273593	1.1e-05	0.183253	0.00357399	-0.336404	4.68e-08	-0.242957	0.000100918	-0.538552	2.8e-20	-0.370975	1.31e-09	-0.0357344	0.573099	-0.0206891	0.744291	0.556877	7.62e-22	-0.0155521	0.80632	0.135029	0.0324859	0.573918	2.17e-23	-0.334374	5.7e-08	0.231607	0.000214347	0.595993	1.58e-25	-0.197943	0.00162377
	Zm00001d050372	Dentin sialophosphoprotein	blue		-0.229198	0.000250329	0.760057	1.63e-48	0.573671	2.29e-23	0.0995762	0.115575	0.0275827	0.663639	0.406884	1.99e-11	0.0230429	0.716385	0.0511278	0.419954	-0.00652191	0.918112	0.242604	0.000103372	0.172842	0.00604452	0.0426948	0.500729	-0.092379	0.144462	0.00215434	0.972908	0.168308	0.00753382	0.0695174	0.272557	-0.180833	0.00404833	0.158112	0.0121327	0.0217243	0.731975
	Zm00001d050375	14-3-3-like protein	green		0.581052	4.61e-24	0.292016	2.52e-06	-0.311315	4.82e-07	0.11061	0.0802878	0.114829	0.0693454	0.688406	1.37e-36	-0.213915	0.000645579	0.428105	1.31e-12	0.369788	1.49e-09	0.401805	3.72e-11	-0.165442	0.00863612	-0.614411	1.92e-27	0.305017	8.39e-07	0.299956	1.3e-06	-0.325608	1.31e-07	0.0525885	0.40678	-0.341918	2.72e-08	-0.107721	0.0885565	-0.334379	5.69e-08
	Zm00001d050380	rcc3;regulator of chromosome condensation3:	grey		0.227468	0.000279578	-0.0290625	0.646783	0.132301	0.0361893	-0.0851645	0.178635	-0.122802	0.0519919	0.123725	0.0502395	0.131481	0.0373694	-0.245298	8.6e-05	-0.240364	0.000120258	-0.116166	0.0661431	-0.333369	6.28e-08	-0.185223	0.00322578	0.00839142	0.89476	0.426164	1.7e-12	0.225087	0.000325038	-0.0851795	0.178559	0.266686	1.85e-05	-0.203125	0.00121287	-0.259167	3.23e-05
	Zm00001d050382	agenet domain-containing protein / bromo-adjacent homology (BAH) domain-containing protein	blue		-0.347357	1.58e-08	0.65521	3.61e-32	0.40495	2.53e-11	-0.138452	0.0282989	-0.292391	2.45e-06	0.264393	2.2e-05	-0.00432799	0.945605	-0.0785891	0.214683	-0.0348292	0.58286	0.245959	8.22e-05	0.049099	0.43866	-0.0563588	0.373927	-0.291189	2.7e-06	0.0654938	0.301348	0.320508	2.1e-07	0.070808	0.263732	-0.296025	1.81e-06	0.133143	0.0350097	-0.197967	0.00162167
	Zm00001d050383	Dihydrolipoyllysine-residue acetyltransferase component 4 of pyruvate dehydrogenase complex chloroplastic	yellow	3	-0.00941051	0.882067	-0.218438	0.000490987	0.119534	0.0586095	-0.131033	0.0380282	0.237131	0.000149237	-0.0670796	0.289769	0.333588	6.14e-08	0.146241	0.02046	0.00515251	0.935264	-0.510811	4.38e-18	0.296541	1.73e-06	-0.177756	0.00473305	0.0527811	0.405061	-0.278647	7.41e-06	-0.283211	5.16e-06	-0.0204646	0.746971	0.213106	0.000677549	-0.593828	2.6e-25	0.884117	3e-84
	Zm00001d050384	protein_coding	black		0.647599	3.12e-31	-0.292484	2.43e-06	-0.390897	1.37e-10	0.0508589	0.422406	0.317824	2.69e-07	0.274502	1.02e-05	0.0130654	0.836814	0.369164	1.6e-09	0.336859	4.48e-08	0.0456351	0.471671	-0.0529089	0.403923	-0.471603	2.65e-15	0.339709	3.39e-08	0.209815	0.000823393	-0.47561	1.43e-15	0.187332	0.00288715	-0.0442344	0.485398	-0.315212	3.4e-07	-0.10155	0.1085
	Zm00001d050388	Agamous-like MADS-box protein AGL16	grey		0.0801751	0.205545	0.280814	6.24e-06	0.166946	0.00804105	0.181863	0.00384006	-0.0369138	0.560497	0.205803	0.00104016	-0.112259	0.0758567	0.350458	1.15e-08	0.282142	5.62e-06	0.418742	4.46e-12	-0.218124	0.000500512	0.0936127	0.139153	-0.0273903	0.665844	-0.166565	0.00818798	-0.18717	0.002912	0.370012	1.46e-09	-0.268061	1.67e-05	0.371806	1.2e-09	-0.0932957	0.140503
	Zm00001d050393	ATP-dependent Clp protease adapter protein CLPS1 chloroplastic	grey		-0.0811983	0.199801	0.171107	0.00657993	0.00701871	0.911899	0.293132	2.3e-06	0.398646	5.45e-11	0.107018	0.0906696	-0.133318	0.0347689	0.145854	0.0207992	0.0496044	0.433956	0.0795225	0.209271	0.156571	0.0130097	-0.0903085	0.153715	-0.0198291	0.754573	-0.0874688	0.167126	-0.0242534	0.702176	-0.11207	0.0763536	-0.0383717	0.545105	0.0368921	0.560727	0.180322	0.00415553
	Zm00001d050394	Putative HLH DNA-binding domain superfamily protein	grey		-0.508166	6.93e-18	-0.109613	0.0830685	0.326261	1.23e-07	-0.350927	1.1e-08	0.0260709	0.681036	-0.38153	4.04e-10	0.0549896	0.385664	-0.47755	1.05e-15	-0.244658	8.99e-05	-0.374682	8.72e-10	0.468918	3.98e-15	0.339542	3.44e-08	-0.301085	1.18e-06	-0.019225	0.761822	0.48867	1.8e-16	-0.130173	0.0393211	0.119934	0.0577653	-0.00461342	0.942024	0.159217	0.0115367
	Zm00001d050395	GDT1-like protein 4	green		0.276239	8.94e-06	0.449822	6.61e-14	-0.0774871	0.221202	0.317452	2.78e-07	-0.0468171	0.460257	0.700612	2.28e-38	0.0995408	0.115705	0.44765	9e-14	0.267405	1.76e-05	0.231072	0.000221885	-0.114778	0.0694686	-0.413523	8.69e-12	0.209142	0.000856584	0.273593	1.1e-05	-0.288184	3.45e-06	0.0967617	0.126281	-0.442522	1.85e-13	-0.254546	4.5e-05	-0.0676621	0.285591
	Zm00001d050401	Polypyrimidine tract-binding protein homolog 1	blue		-0.096336	0.127966	0.874367	3.71e-80	0.231893	0.000210399	0.116754	0.0647735	-0.249956	6.23e-05	0.548129	4.37e-21	-0.106507	0.0922275	0.429931	1.03e-12	0.286006	4.12e-06	0.557871	6.23e-22	0.0259393	0.682559	-0.14886	0.018286	0.0141485	0.823499	-0.128367	0.0421562	-0.202617	0.00124841	0.189111	0.00262694	-0.501278	2.24e-17	0.194786	0.00193301	-0.0890073	0.159756
	Zm00001d050404	G2-like transcription factor	grey		0.0351262	0.579649	-0.159723	0.0112721	0.206708	0.000987117	-0.314224	3.72e-07	0.00445162	0.944054	-0.1337	0.0342472	0.258023	3.51e-05	-0.61704	9.97e-28	-0.56738	8.72e-23	-0.448618	7.84e-14	0.0227234	0.720152	0.101871	0.107382	0.00559383	0.929733	0.428015	1.33e-12	0.533187	7.71e-20	-0.352392	9.45e-09	0.284335	4.72e-06	-0.210326	0.000798993	-0.0977868	0.122296
	Zm00001d050409	Malate dehydrogenase	black		0.606214	1.41e-26	-0.162061	0.010119	-0.0468127	0.460299	0.00935746	0.882727	0.457153	2.29e-14	0.420378	3.61e-12	0.18485	0.0032892	0.0597389	0.345906	-0.0622822	0.325723	-0.312654	4.28e-07	0.205391	0.00106517	-0.284223	4.76e-06	0.183999	0.00343835	0.258219	3.46e-05	-0.16091	0.0106731	-0.0177075	0.780121	0.108472	0.0863429	-0.490135	1.42e-16	0.172018	0.00629378
	Zm00001d050410	Putative NAC domain transcription factor superfamily protein	yellow	4	-0.40319	3.14e-11	0.0254313	0.688448	0.332336	6.93e-08	-0.0163167	0.797	0.097961	0.121629	-0.234685	0.000175372	0.129436	0.0404583	0.0786581	0.21428	-0.120115	0.0573853	-0.303683	9.41e-07	0.291267	2.68e-06	0.120383	0.0568272	-0.204547	0.00111815	-0.473024	2.13e-15	-0.0813067	0.199199	0.0351528	0.579362	0.113461	0.0727508	-0.164674	0.00895468	0.874401	3.6e-80
	Zm00001d050411	60S ribosomal protein L34-3	grey		0.27437	1.03e-05	0.0469221	0.459249	0.0564686	0.372996	-0.181537	0.0039049	0.36202	3.45e-09	0.34533	1.94e-08	0.0349961	0.581055	-0.111573	0.0776746	-0.283969	4.86e-06	-0.234985	0.000171944	0.408673	1.6e-11	-0.133492	0.03453	0.0902213	0.154114	0.247072	7.61e-05	0.0792277	0.210969	-0.11613	0.066228	-0.194255	0.00199002	-0.154743	0.014122	0.148316	0.0187204
	Zm00001d050412	Chorismate mutase 2	grey		0.499357	3.1e-17	-0.0990322	0.117587	-0.408962	1.54e-11	0.0337931	0.594128	0.284366	4.7e-06	0.21324	0.000672169	0.136708	0.0303703	0.50756	7.69e-18	0.57976	6.12e-24	0.181378	0.00393678	-0.123424	0.0508063	-0.411586	1.11e-11	0.567966	7.71e-23	-0.0473119	0.455524	-0.528355	1.89e-19	0.229244	0.000249601	0.0286006	0.652026	-0.189123	0.00262527	0.121311	0.0549306
	Zm00001d050417	Cinnamoyl-CoA reductase 1	black		0.516213	1.7e-18	-0.434069	5.9e-13	-0.391129	1.33e-10	0.0155159	0.806762	0.465851	6.33e-15	-0.0828578	0.190733	0.117088	0.0640055	0.120661	0.0562527	0.154605	0.0142089	-0.117547	0.0629628	-0.251514	5.58e-05	-0.0674478	0.287124	0.607477	1.04e-26	0.0670482	0.289995	-0.226803	0.000291631	-0.229939	0.000238709	0.341289	2.9e-08	-0.159078	0.01161	0.188346	0.00273618
	Zm00001d050428	gpn1;glyceraldehyde-3-phosphate deHaseN1: cDNA sequence	grey		-0.178121	0.00464676	0.0726503	0.251478	0.186266	0.00305411	-0.083736	0.186059	0.0878883	0.165092	-0.140033	0.026527	0.581382	4.29e-24	0.0698204	0.270467	-0.0244314	0.700096	-0.185743	0.00313907	-0.251672	5.52e-05	0.204655	0.00111119	0.184188	0.00340466	-0.151148	0.0165541	-0.173409	0.00587815	-0.0109364	0.863119	-0.0300763	0.635338	-0.292677	2.39e-06	0.366478	2.14e-09
	Zm00001d050430	Stromal cell-derived factor 2	grey		0.106529	0.0921608	0.252762	5.11e-05	-0.0674094	0.287399	0.11885	0.0600804	-0.282663	5.39e-06	0.408509	1.63e-11	0.416637	5.85e-12	0.437993	3.46e-13	0.262817	2.47e-05	0.0835981	0.186787	-0.0606372	0.338689	-0.43136	8.5e-13	0.000394976	0.995032	0.0700087	0.269174	-0.488278	1.92e-16	0.39185	1.22e-10	-0.317071	2.88e-07	-0.368933	1.64e-09	0.0426797	0.50088
	Zm00001d050433	Probable CCR4-associated factor 1 homolog 11	grey		-0.0552781	0.383173	-0.344577	2.09e-08	0.0542301	0.39227	-0.0437295	0.490397	0.464272	8.02e-15	-0.327138	1.14e-07	0.0421639	0.506074	-0.496434	5.05e-17	-0.278837	7.3e-06	-0.320831	2.04e-07	0.00130994	0.983525	0.290195	2.93e-06	-0.0408231	0.519705	0.165519	0.00860471	0.467675	4.81e-15	-0.299656	1.33e-06	0.358713	4.9e-09	-0.0134753	0.831769	-0.0322307	0.611303
	Zm00001d050436	DUF868 family protein	grey		-0.144497	0.0220292	-0.27899	7.21e-06	0.148885	0.0182659	0.0256301	0.686142	0.725483	2.74e-42	-0.35867	4.92e-09	0.177836	0.00471409	-0.27122	1.32e-05	-0.129536	0.0403017	-0.272496	1.19e-05	0.24355	9.69e-05	0.494951	6.45e-17	0.0913783	0.14888	-0.037937	0.549673	0.253484	4.86e-05	-0.123879	0.0499517	0.243046	0.000100313	0.157047	0.0127332	0.188856	0.00266297
	Zm00001d050440	Defective in cullin neddylation protein	blue		-0.01701	0.788573	0.584898	1.97e-24	-0.0723148	0.253679	0.297132	1.65e-06	-0.194212	0.00199473	0.581838	3.88e-24	-0.0569549	0.368886	0.521858	6.19e-19	0.320205	2.16e-07	0.372233	1.14e-09	0.0851939	0.178485	-0.338241	3.91e-08	0.0627392	0.322179	-0.00125143	0.984261	-0.331963	7.18e-08	0.16172	0.0102802	-0.590028	6.2e-25	-0.0341449	0.590292	-0.0248211	0.695548
	Zm00001d050446	RmlC-like cupins superfamily protein	grey		0.101509	0.108642	0.059191	0.350355	-0.0135347	0.831039	0.340589	3.11e-08	0.137107	0.0298854	0.155831	0.01345	-0.324869	1.4e-07	0.406645	2.05e-11	0.564508	1.59e-22	0.338126	3.96e-08	-0.0474342	0.454358	-0.265026	2.1e-05	0.0259217	0.682764	-0.143425	0.0230447	-0.27486	9.95e-06	0.272268	1.21e-05	-0.0148269	0.815184	0.0757962	0.231476	-0.0874072	0.167426
	Zm00001d050455	Anthranilate N-benzoyltransferase protein 1	grey		0.0392729	0.535697	-0.014423	0.820133	-0.31573	3.25e-07	0.607421	1.06e-26	0.0544506	0.390345	0.029838	0.638021	-0.163243	0.00957685	0.306526	7.35e-07	0.268242	1.65e-05	0.122111	0.0533366	0.00548248	0.931128	-0.154438	0.0143153	0.0488506	0.440982	-0.2303	0.000233225	-0.29815	1.51e-06	-0.0268123	0.672483	0.0577787	0.36199	-0.164498	0.00902928	0.0584199	0.356679
	Zm00001d050457	Protein DETOXIFICATION 27	grey		-0.384309	2.94e-10	0.0678311	0.284387	0.264119	2.24e-05	0.200489	0.0014082	0.158221	0.0120729	-0.115836	0.0669228	-0.0162339	0.798008	0.0436969	0.490721	0.17864	0.00452649	-0.198776	0.00155017	0.233606	0.000188213	-0.0687526	0.27788	-0.216951	0.000537545	-0.280774	6.26e-06	0.0431022	0.496647	-0.0865026	0.171883	0.161281	0.0104913	-0.291322	2.67e-06	0.516434	1.63e-18
	Zm00001d050465	Wall-associated receptor kinase 3	purple		-0.408078	1.72e-11	0.33643	4.67e-08	0.540699	1.86e-20	-0.233889	0.000184763	-0.247185	7.55e-05	-0.0609153	0.336474	-0.368116	1.79e-09	-0.540998	1.75e-20	-0.441507	2.13e-13	0.0629619	0.320461	0.232711	0.000199514	0.294216	2.1e-06	-0.386586	2.26e-10	0.162801	0.00977633	0.73841	1.68e-44	-0.256671	3.87e-05	0.0729698	0.249393	0.483712	3.99e-16	-0.251684	5.52e-05
	Zm00001d050466	Wall-associated receptor kinase 3	grey		-0.358453	5.03e-09	0.485313	3.09e-16	0.580882	4.78e-24	-0.192739	0.00216125	-0.211996	0.000723856	0.154803	0.0140838	-0.233496	0.000189568	-0.370365	1.4e-09	-0.361894	3.5e-09	0.0863244	0.172771	0.281256	6.03e-06	0.239125	0.000130677	-0.373957	9.45e-10	0.193029	0.0021275	0.606836	1.22e-26	-0.143813	0.0226726	-0.131689	0.0370677	0.379378	5.15e-10	-0.173216	0.00593444
	Zm00001d050483	Auxin-independent growth promoter	green		0.0240661	0.704369	0.719966	2.21e-41	0.288072	3.49e-06	-0.010655	0.866607	-0.284352	4.71e-06	0.649002	2.1e-31	-0.257908	3.54e-05	-0.00338802	0.957406	-0.102743	0.10439	0.253067	5e-05	0.190919	0.00238459	-0.3401	3.26e-08	-0.109376	0.0837404	0.289588	3.08e-06	0.184921	0.00327713	-0.0990864	0.117385	-0.320599	2.09e-07	-0.0161233	0.799355	-0.25551	4.2e-05
	Zm00001d050484	Transmembrane 9 superfamily member 9	grey		0.463865	8.52e-15	0.0747968	0.237704	0.122216	0.0531316	-0.160229	0.011013	0.063254	0.318217	0.484368	3.6e-16	0.128174	0.042468	-0.239826	0.000124677	-0.236488	0.000155728	-0.129077	0.0410215	0.0572023	0.366807	-0.215302	0.000593937	0.0939346	0.137793	0.592983	3.16e-25	0.230195	0.000234797	-0.132617	0.0357427	-0.0419838	0.507894	-0.165542	0.00859554	-0.303635	9.45e-07
	Zm00001d050488	protein_coding	blue		-0.398302	5.68e-11	0.233094	0.000194604	0.548488	4.08e-21	-0.0174972	0.782667	0.150413	0.0170938	-0.129749	0.0399724	0.307022	7.04e-07	-0.133461	0.0345732	-0.147451	0.0194288	-0.207967	0.000917457	0.12194	0.0536733	0.377874	6.1e-10	-0.0829137	0.190433	-0.229613	0.000243751	0.149137	0.018068	0.0464233	0.464042	0.0886403	0.161491	-0.00485287	0.939021	0.422789	2.64e-12
	Zm00001d050489	Ubiquitin carboxyl-terminal hydrolase 17	blue		-0.415466	6.79e-12	0.633371	1.49e-29	0.49498	6.42e-17	-0.0482911	0.446239	-0.34468	2.07e-08	0.255082	4.33e-05	0.231558	0.000215027	0.116599	0.0651324	-0.057391	0.365226	0.0118813	0.851424	0.239401	0.000128282	0.0435544	0.492138	-0.263	2.44e-05	-0.168684	0.00739874	-0.0293225	0.64384	0.213616	0.00065721	-0.325254	1.35e-07	-0.138885	0.0278033	0.314966	3.48e-07
	Zm00001d050493	Gibberellin receptor GID1L2	black		0.641415	1.72e-30	-0.0989284	0.117974	-0.277979	7.81e-06	0.169908	0.00697456	0.367719	1.87e-09	0.479774	7.45e-16	0.094897	0.133787	0.190881	0.00238939	0.20611	0.00102189	0.0735972	0.245335	-0.181332	0.00394608	-0.214775	0.000613109	0.344703	2.06e-08	0.611851	3.6e-27	-0.193999	0.00201804	0.113157	0.0735255	-0.129388	0.0405321	-0.157874	0.0122645	-0.266517	1.88e-05
	Zm00001d050496	Ribosomal protein L2 family	black		0.745119	1.06e-45	0.208656	0.000881301	-0.187165	0.00291277	0.0893312	0.158236	0.381668	3.98e-10	0.71971	2.43e-41	-0.137536	0.0293708	0.25085	5.85e-05	0.132472	0.0359472	0.250137	6.15e-05	-0.103543	0.101706	-0.33778	4.09e-08	0.301504	1.14e-06	0.359675	4.43e-09	-0.150301	0.017178	0.0734753	0.24612	-0.227134	0.000285571	-0.00579799	0.927175	-0.266557	1.87e-05
	Zm00001d050501	WD repeat-containing protein DWA2	green		0.246419	7.96e-05	0.416556	5.91e-12	0.205461	0.00106085	0.0450586	0.477295	-0.0354539	0.576116	0.671367	3e-34	0.307355	6.84e-07	0.0110156	0.862138	-0.154348	0.0143726	-0.00584963	0.926528	0.00809499	0.898457	-0.273382	1.12e-05	0.0557448	0.379163	0.571864	3.37e-23	0.0545491	0.389488	0.0748715	0.237235	-0.255004	4.36e-05	-0.238902	0.00013264	-0.160689	0.0107826
	Zm00001d050514	Putative RING zinc finger domain superfamily protein	grey		-0.337284	4.29e-08	0.0646498	0.307634	0.281389	5.97e-06	0.131162	0.0378376	-0.100159	0.113447	-0.171843	0.00634781	-0.221601	0.000404124	-0.413216	9.03e-12	-0.443178	1.69e-13	-0.131146	0.0378611	-0.014464	0.81963	0.486857	2.41e-16	-0.256353	3.96e-05	0.205506	0.00105816	0.483502	4.13e-16	-0.343664	2.29e-08	0.0806079	0.203101	0.117076	0.0640333	-0.0971691	0.124686
	Zm00001d050518	MAC/Perforin domain containing protein	blue		-0.171419	0.00648085	0.733261	1.33e-43	0.167562	0.00780792	0.352409	9.44e-09	-0.286567	3.94e-06	0.310119	5.36e-07	0.0527339	0.405482	0.481877	5.34e-16	0.407522	1.84e-11	0.653739	5.5e-32	-0.190479	0.00244154	0.129973	0.0396263	0.0211498	0.738801	-0.327033	1.15e-07	-0.301631	1.12e-06	0.345197	1.96e-08	-0.412479	9.91e-12	0.388904	1.73e-10	-0.198399	0.00158312
	Zm00001d050526	Importin beta-like SAD2	green		0.0418497	0.509252	0.730528	3.89e-43	0.372968	1.05e-09	0.100564	0.111988	-0.301788	1.11e-06	0.722966	7.15e-42	-0.168609	0.00742544	0.0121053	0.848656	-0.111955	0.076658	0.199339	0.00150213	0.20642	0.00100371	-0.291899	2.55e-06	-0.206919	0.000975128	0.304414	8.84e-07	0.187772	0.00282067	-0.0186255	0.769036	-0.270331	1.41e-05	-0.0743222	0.240703	-0.193138	0.00211497
	Zm00001d050534	protein_coding	grey		0.175376	0.0053325	-0.21524	0.000596152	-0.0939602	0.137685	0.257572	3.62e-05	0.0155899	0.805858	0.0843554	0.182812	0.243062	0.000100205	0.118085	0.061759	0.0330867	0.601866	-0.235105	0.000170598	0.19671	0.00173873	-0.163528	0.00944974	0.189596	0.00255985	0.177301	0.00484275	-0.239732	0.000125473	-0.0647395	0.306961	0.0889744	0.15991	-0.373601	9.83e-10	0.0987162	0.118768
	Zm00001d050550	Polyprotein	grey		-0.0631698	0.318863	0.372648	1.09e-09	-0.0619636	0.328209	0.093053	0.141543	-0.356467	6.2e-09	0.273651	1.09e-05	-0.195446	0.00186429	0.218532	0.000488195	0.0416808	0.510964	0.202706	0.00124213	0.40728	1.9e-11	-0.138045	0.0287717	-0.0473195	0.455451	-0.0208882	0.741918	-0.223325	0.000363006	0.00329012	0.958636	-0.326752	1.18e-07	-0.0203241	0.748649	-0.118909	0.0599522
	Zm00001d050551	ubiquitin-associated (UBA)/TS-N domain-containing protein	blue		0.0536158	0.397663	0.601721	4.13e-26	-0.0900713	0.154803	0.10821	0.0871112	-0.655809	3.04e-32	0.546721	5.77e-21	-0.128203	0.0424215	0.404032	2.83e-11	0.0932347	0.140764	0.388834	1.74e-10	0.0627252	0.322287	-0.431909	7.89e-13	-0.135444	0.0319513	0.0289931	0.64757	-0.33742	4.24e-08	0.252731	5.12e-05	-0.499551	3e-17	-0.0692693	0.274276	-0.183871	0.00346123
	Zm00001d050553	OSJNBa0072D21.11 protein; protein	black		0.740443	7.35e-45	0.0113777	0.857653	-0.293193	2.29e-06	0.0376292	0.552918	0.179725	0.00428383	0.542743	1.25e-20	0.194292	0.00198598	0.292371	2.45e-06	0.122633	0.0523175	0.0841616	0.183824	-0.111898	0.0768084	-0.326537	1.2e-07	0.423177	2.51e-12	0.327323	1.12e-07	-0.344566	2.09e-08	0.143098	0.0233616	-0.272989	1.15e-05	-0.225938	0.000308056	-0.196345	0.00177418
	Zm00001d050557	chaperone protein dnaJ-related	grey60		-0.0138518	0.827141	0.0424096	0.503597	-0.284561	4.63e-06	0.0102049	0.872193	0.13939	0.0272363	-0.00669212	0.915983	0.0464779	0.463516	0.500692	2.48e-17	0.81122	5.85e-60	0.35088	1.1e-08	-0.076794	0.225373	-0.0857478	0.175668	0.21006	0.000811595	-0.386589	2.26e-10	-0.446669	1.03e-13	0.416544	5.92e-12	-0.258894	3.29e-05	0.108381	0.0866094	0.0165049	0.79471
	Zm00001d050567	Acetolactate synthase 2%2C chloroplastic	grey		-0.0546656	0.388474	0.240938	0.000115698	0.385611	2.53e-10	-0.00832563	0.89558	0.19371	0.00205008	0.276585	8.7e-06	-0.0189147	0.765554	-0.215856	0.000574414	-0.292482	2.43e-06	-0.203822	0.00116554	0.257041	3.77e-05	0.0438334	0.489366	-0.229768	0.000241342	0.236381	0.000156834	0.312078	4.51e-07	-0.107529	0.0891279	-0.102815	0.104145	-0.168463	0.00747773	0.0169137	0.789742
	Zm00001d050572	Putative class III secretory plant peroxidase family protein	black		0.603014	3.04e-26	0.151562	0.0162564	-0.373013	1.05e-09	-0.0130237	0.837328	0.0101809	0.872491	0.483472	4.15e-16	-0.103667	0.101293	0.407177	1.92e-11	0.426389	1.65e-12	0.369451	1.55e-09	-0.0656576	0.300138	-0.625954	1.04e-28	0.462802	9.98e-15	0.190882	0.00238933	-0.344698	2.06e-08	0.0778198	0.219219	-0.0880818	0.164159	-0.050776	0.423164	-0.274205	1.05e-05
	Zm00001d050575	Serine/threonine-protein kinase PBS1	blue		-0.2121	0.000719389	0.468302	4.37e-15	0.195568	0.00185177	-0.185209	0.00322817	-0.523343	4.73e-19	0.246795	7.76e-05	0.201535	0.00132744	0.287941	3.52e-06	0.0644024	0.309492	0.0886397	0.161494	0.210462	0.000792613	-0.245387	8.55e-05	-0.114049	0.0712698	-0.252564	5.18e-05	-0.314056	3.78e-07	0.258871	3.3e-05	-0.307497	6.76e-07	-0.145453	0.0211568	0.315043	3.46e-07
	Zm00001d050583	Trihelix transcription factor ASR3	grey		-0.133768	0.0341559	0.304917	8.46e-07	0.00169272	0.978712	-0.0734512	0.246275	-0.110947	0.079367	0.0243662	0.700858	-0.0722551	0.254073	-0.225518	0.000316329	-0.040351	0.524549	0.21423	0.000633492	-0.0248638	0.69505	0.169798	0.00701181	0.0159912	0.800964	0.111111	0.0789193	0.334371	5.7e-08	-0.153563	0.0148833	-0.0141968	0.822906	0.328792	9.71e-08	-0.331473	7.53e-08
	Zm00001d050584	Protein MEI2-like 1	blue		-0.142098	0.0243568	0.775333	1.3e-51	0.440373	2.49e-13	0.0361931	0.568182	-0.163114	0.00963456	0.436542	4.21e-13	-0.241987	0.000107785	-0.0750623	0.236038	-0.0704108	0.266427	0.36507	2.49e-09	0.1606	0.0108268	-0.0274158	0.665552	-0.112032	0.0764527	0.096003	0.129295	0.296753	1.7e-06	-0.0337599	0.594491	-0.179542	0.00432388	0.311185	4.88e-07	-0.250147	6.14e-05
	Zm00001d050604	Probable magnesium transporter NIPA8	green		-0.0780892	0.217623	0.636849	5.91e-30	0.405459	2.38e-11	0.119468	0.0587512	-0.0538798	0.39534	0.589857	6.44e-25	0.115828	0.0669407	0.00318754	0.959925	-0.103709	0.101153	0.043925	0.488458	0.151175	0.0165343	-0.22516	0.000323546	-0.118837	0.0601083	0.297749	1.56e-06	0.194104	0.00200652	-0.0141651	0.823295	-0.240577	0.000118548	-0.143387	0.0230812	0.0354071	0.57662
	Zm00001d050606	TUDOR-SN protein 1	blue		0.207754	0.000928936	0.74996	1.37e-46	0.175159	0.00539026	0.161349	0.0104585	-0.416715	5.79e-12	0.820913	1.59e-62	-0.149187	0.0180294	0.36803	1.81e-09	0.11111	0.0789222	0.361235	3.75e-09	0.108503	0.0862546	-0.447535	9.14e-14	-0.0863939	0.172424	0.142949	0.0235077	-0.256683	3.86e-05	0.238139	0.000139567	-0.438566	3.19e-13	-0.109138	0.0844184	-0.143048	0.0234111
	Zm00001d050610	Nuclear transport factor 2 (NTF2) family protein with RNA binding (RRM-RBD-RNP motifs) domain	green		0.47242	2.33e-15	0.46834	4.35e-15	0.11989	0.0578575	0.114755	0.069526	-0.0126307	0.842171	0.84309	4.97e-69	-0.0230977	0.715739	0.184358	0.00337477	-0.000404862	0.994908	0.139505	0.0271078	0.0716393	0.258153	-0.447549	9.13e-14	0.0347766	0.58343	0.382814	3.49e-10	-0.0753274	0.234383	0.0980559	0.121266	-0.263359	2.37e-05	-0.233988	0.00018356	-0.172113	0.00626459
	Zm00001d050615	Zinc-finger domain of monoamine-oxidase A repressor R1 protein	green		0.844698	1.53e-69	0.272699	1.18e-05	-0.303479	9.58e-07	0.101061	0.110219	-0.153006	0.0152549	0.741403	4.96e-45	-0.171465	0.00646629	0.451226	5.41e-14	0.247417	7.43e-05	0.466094	6.1e-15	-0.265051	2.09e-05	-0.50566	1.07e-17	0.44417	1.47e-13	0.306863	7.14e-07	-0.409882	1.37e-11	0.178028	0.00466864	-0.24255	0.000103748	0.0327236	0.605862	-0.405309	2.42e-11
	Zm00001d050616	26S protease regulatory subunit 6B%3B 26S proteasome regulatory complex ATPase RPT3 isoform 1%3B 26S proteasome regulatory complex ATPase RPT3 isoform 2	green		0.685958	3.04e-36	0.349568	1.26e-08	-0.313857	3.85e-07	0.155245	0.0138084	0.290273	2.91e-06	0.752078	5.5e-47	-0.09252	0.143848	0.578632	7.83e-24	0.454461	3.39e-14	0.496068	5.36e-17	-0.227724	0.00027505	-0.372401	1.12e-09	0.447789	8.82e-14	0.17015	0.00689313	-0.445521	1.21e-13	0.238634	0.000135029	-0.492782	9.22e-17	0.070173	0.268049	-0.246201	8.08e-05
	Zm00001d050623	Methionyl-tRNA synthetase	grey		-0.129622	0.040169	-0.11058	0.0803695	-0.0632966	0.31789	0.0680329	0.282954	0.330111	8.57e-08	-0.179909	0.00424398	0.221227	0.000413599	0.0628403	0.321398	0.0240476	0.704585	-0.130998	0.0380809	0.0960182	0.129234	0.273491	1.11e-05	0.139639	0.0269591	-0.149331	0.0179168	-0.0645309	0.308526	-0.0436146	0.491539	-0.0196531	0.756683	0.0337333	0.594782	0.269712	1.48e-05
	Zm00001d050625	Camelliol C synthase	yellow	1	-0.293682	2.2e-06	-0.0692897	0.274134	0.39618	7.33e-11	-0.111369	0.0782228	0.163841	0.00931244	-0.164924	0.0088499	0.364999	2.51e-09	0.000965984	0.987851	-0.160759	0.0107476	-0.546975	5.49e-21	0.367394	1.94e-09	0.0848001	0.180507	-0.116747	0.0647901	-0.288338	3.41e-06	-0.0814479	0.198417	-0.050208	0.428376	0.188457	0.00271999	-0.463226	9.37e-15	0.953269	1.95e-131
	Zm00001d050628	Putative cytochrome P450 superfamily protein	yellow	3	-0.106784	0.0913792	-0.330284	8.43e-08	0.208686	0.000879738	-0.136238	0.0309498	0.279508	6.92e-06	-0.265133	2.08e-05	0.411086	1.18e-11	-0.0469714	0.458777	-0.114182	0.0709392	-0.636085	7.26e-30	0.269777	1.47e-05	-0.0212633	0.737452	0.118865	0.0600481	-0.200757	0.00138709	-0.107959	0.087851	-0.200211	0.00143039	0.373688	9.73e-10	-0.606466	1.33e-26	0.876565	4.76e-81
	Zm00001d050633	lysine ketoglutarate reductase trans-splicing protein	blue		-0.00739268	0.907225	0.827058	3.1e-64	0.153159	0.0151516	0.188534	0.00270896	-0.324251	1.49e-07	0.678655	3.13e-35	-0.0543808	0.390954	0.372716	1.08e-09	0.196026	0.00180571	0.42011	3.74e-12	0.0896481	0.156759	-0.336277	4.74e-08	-0.032877	0.604173	0.0934307	0.139927	-0.186238	0.00305861	0.12851	0.0419248	-0.479505	7.77e-16	-0.0679412	0.283604	-0.160513	0.0108699
	Zm00001d050635	Peptidyl-prolyl cis-trans isomerase	grey		0.23211	0.000207466	-0.160799	0.0107277	-0.30814	6.39e-07	0.0997314	0.115006	0.239929	0.000123826	0.0546179	0.388888	0.124213	0.049334	-0.178285	0.00460841	-0.114222	0.0708404	-0.0732457	0.247603	-0.17465	0.00552826	0.126664	0.0449839	0.0929403	0.142028	0.287365	3.69e-06	0.281775	5.79e-06	-0.0451828	0.47608	0.028333	0.655072	0.101926	0.107192	-0.210268	0.000801742
	Zm00001d050637	SAM domain family protein%3B SAM domain protein	grey		0.395766	7.7e-11	0.122027	0.0535034	-0.0470355	0.458164	-0.0141265	0.823769	0.0147101	0.816615	0.463785	8.62e-15	-0.172482	0.00615229	0.0552097	0.383763	-0.195037	0.00190663	0.00427998	0.946208	0.201685	0.00131624	-0.459289	1.68e-14	0.159364	0.0114594	0.255954	4.07e-05	-0.0401816	0.526293	-0.25741	3.67e-05	-0.0425396	0.502288	-0.131773	0.036946	-0.0351801	0.579068
	Zm00001d050642	Putative SWI/SNF-related matrix-associated actin-dependent regulator of chromatin subfamily A member 3-like 2	blue		-0.237112	0.000149419	0.599695	6.65e-26	0.465691	6.48e-15	0.203142	0.00121166	0.0857659	0.175576	0.17574	0.00523661	-0.167458	0.007847	0.201007	0.00136762	0.153178	0.0151388	0.359638	4.44e-09	0.0326857	0.606279	0.240245	0.000121223	-0.0509416	0.421651	-0.31263	4.29e-07	-0.0182422	0.773659	0.113076	0.0737333	-0.154849	0.0140552	0.355519	6.84e-09	0.0816171	0.197483
	Zm00001d050643	Putative SWI/SNF-related matrix-associated actin-dependent regulator of chromatin subfamily A member 3-like 2	blue		-0.193836	0.00203602	0.702195	1.32e-38	0.405036	2.5e-11	0.271133	1.32e-05	-0.281795	5.78e-06	0.423876	2.29e-12	-0.151316	0.0164328	0.40281	3.29e-11	0.146689	0.0200732	0.340854	3.03e-08	0.126098	0.0459595	-0.114515	0.0701157	-0.110219	0.0813697	-0.279022	7.19e-06	-0.246829	7.74e-05	0.0785774	0.214752	-0.334677	5.53e-08	0.0709541	0.262746	0.172151	0.00625298
	Zm00001d050645	Alkaline/neutral invertase E chloroplastic	blue		-0.0619202	0.328549	0.757673	4.74e-48	0.108003	0.0877214	0.225029	0.000326222	-0.0687891	0.277625	0.52088	7.38e-19	0.0394725	0.533624	0.5124	3.32e-18	0.300062	1.28e-06	0.560693	3.5e-22	-0.064262	0.31055	-0.0139378	0.826086	0.108039	0.0876142	-0.0876106	0.166436	-0.296345	1.76e-06	0.310423	5.22e-07	-0.637104	5.52e-30	0.274092	1.06e-05	-0.0783589	0.216033
	Zm00001d050658	Mitochondrial fission protein ELM1	grey		-0.0167439	0.791804	0.242762	0.000102266	0.136717	0.0303589	0.120668	0.0562388	0.514936	2.13e-18	0.234629	0.000176013	0.106649	0.0917925	0.107352	0.089659	0.13075	0.0384498	0.0507849	0.423083	0.184234	0.00339655	0.119216	0.0592896	0.04393	0.488408	0.0753507	0.234238	0.0268111	0.672497	0.105516	0.095316	-0.151647	0.0161957	0.0663534	0.295034	0.120978	0.0556055
	Zm00001d050660	Mitochondrial fission protein ELM1	grey		0.0229692	0.717253	0.243543	9.7e-05	0.214816	0.00061157	0.0125815	0.842778	0.536643	4.02e-20	0.339896	3.32e-08	0.195635	0.00184497	0.0453003	0.474933	0.0130468	0.837043	-0.127406	0.0437325	0.290216	2.93e-06	0.00662464	0.916827	0.0102925	0.871106	0.162721	0.00981319	0.0926559	0.143257	0.0497073	0.433002	-0.168469	0.00747584	-0.145805	0.0208425	0.232505	0.000202214
	Zm00001d050664	Transcription factor E2FB	blue		0.363644	2.9e-09	0.466446	5.79e-15	-0.135101	0.0323916	0.249314	6.51e-05	-0.0761749	0.229146	0.598761	8.28e-26	-0.505359	1.12e-17	0.237827	0.000142493	0.238551	0.000135781	0.515526	1.92e-18	-0.143214	0.0232487	-0.428753	1.2e-12	0.0772894	0.222386	0.251388	5.63e-05	-0.0271251	0.668887	0.0191824	0.762334	-0.179145	0.00441203	0.152205	0.0158034	-0.447211	9.57e-14
	Zm00001d050666	2-Cys peroxiredoxin BAS1 chloroplastic	grey		0.211991	0.000724054	-0.354756	7.41e-09	-0.131822	0.036875	-0.070858	0.263394	0.35043	1.16e-08	-0.0122076	0.847393	0.242206	0.000106196	0.184676	0.00331923	0.0659764	0.297792	-0.447767	8.85e-14	0.279075	7.16e-06	-0.193493	0.00207448	0.190576	0.00242891	-0.103263	0.102639	-0.357384	5.63e-09	-0.0812082	0.199745	0.124814	0.0482348	-0.588843	8.11e-25	0.561492	2.97e-22
	Zm00001d050696	Cytochrome b-c1 complex subunit 6	green		0.61512	1.61e-27	0.372066	1.16e-09	-0.349257	1.3e-08	0.26449	2.18e-05	-0.0419854	0.507878	0.857412	8.55e-74	-0.172801	0.00605658	0.480085	7.09e-16	0.295527	1.88e-06	0.389071	1.7e-10	-0.0203143	0.748766	-0.59939	7.14e-26	0.257866	3.55e-05	0.384373	2.92e-10	-0.346654	1.7e-08	0.155394	0.0137164	-0.443091	1.71e-13	-0.113756	0.0720067	-0.350863	1.11e-08
	Zm00001d050697	Histone H3.2	black		0.863682	4.78e-76	-0.212768	0.000691352	-0.468991	3.94e-15	0.0746201	0.238818	0.292816	2.36e-06	0.306673	7.26e-07	-0.155897	0.0134106	0.32274	1.71e-07	0.277684	7.99e-06	0.300115	1.28e-06	-0.34765	1.53e-08	-0.191191	0.00234989	0.543944	9.91e-21	0.225115	0.000324456	-0.331145	7.77e-08	0.139553	0.0270551	-0.0206049	0.745296	0.132305	0.0361836	-0.34575	1.86e-08
	Zm00001d050698	BEST Arabidopsis thaliana protein match is: sequence-specific DNA binding transcription factors (TAIR:AT1G21200.1); Has 406 Blast hits to 351 proteins in 76 species: Archae - 0; Bacteria - 2; Metazoa - 137; Fungi - 14; Plants - 127; Viruses - 0; Oth /.../aryotes - 126 (source: NCBI BLink).	grey		-0.21812	0.000500612	0.190767	0.00240419	0.273261	1.13e-05	-0.268902	1.57e-05	-0.14031	0.0262267	0.11041	0.0808409	0.249337	6.5e-05	-0.393152	1.05e-10	-0.355296	7e-09	-0.285751	4.21e-06	0.307944	6.5e-07	0.0873483	0.167713	-0.139915	0.0266556	0.398328	5.66e-11	0.389098	1.69e-10	-0.158552	0.0118924	-0.133956	0.0339017	-0.257192	3.72e-05	-0.0513102	0.418296
	Zm00001d050705	protein_coding	black		0.882065	2.34e-83	-0.167242	0.00792804	-0.367346	1.95e-09	-0.0174893	0.782762	0.153928	0.0146439	0.340421	3.16e-08	0.0712216	0.260946	0.28141	5.96e-06	0.157233	0.0126263	0.167661	0.00777092	-0.322583	1.74e-07	-0.301059	1.18e-06	0.597896	1.01e-25	0.188881	0.0026593	-0.387913	1.94e-10	0.0190549	0.763867	0.0456925	0.471113	-0.0662942	0.295466	-0.214305	0.000630648
	Zm00001d050708	Transducin/WD40 repeat-like superfamily protein	grey		0.0971233	0.124864	0.471372	2.74e-15	0.283866	4.9e-06	0.171705	0.00639081	0.268265	1.65e-05	0.470032	3.36e-15	0.132643	0.0357059	0.162206	0.0100509	0.0215996	0.733454	0.0853423	0.177726	0.277907	7.85e-06	-0.0594718	0.348071	0.114392	0.070419	-0.00845913	0.893916	-0.017277	0.785335	0.0380107	0.548897	-0.189574	0.00256285	-0.0032858	0.95869	0.113476	0.0727135
	Zm00001d050712	U-box domain-containing protein 26	grey		0.323564	1.59e-07	-0.109998	0.0819852	-0.18788	0.00280458	0.137397	0.0295372	0.380026	4.79e-10	0.0382418	0.546468	-0.45378	3.74e-14	-0.134926	0.0326197	-0.0340515	0.591309	0.142801	0.0236535	-0.106367	0.0926594	-0.119154	0.0594237	0.171884	0.00633523	0.135375	0.0320391	0.240234	0.000121308	-0.268695	1.59e-05	0.240095	0.000122453	0.189412	0.00258506	-0.270203	1.42e-05
	Zm00001d050715	protein_coding	blue		-0.164322	0.00910431	0.862948	8.89e-76	0.256331	3.96e-05	0.173236	0.00592836	-0.538441	2.86e-20	0.566252	1.1e-22	-0.242199	0.000106243	0.273307	1.12e-05	0.121719	0.0541136	0.513086	2.95e-18	0.19995	0.0014515	-0.242033	0.000107451	-0.130068	0.0394807	-0.0268867	0.671627	-0.0527533	0.405309	0.0667079	0.292455	-0.443511	1.61e-13	0.205805	0.00104002	-0.230737	0.000226737
	Zm00001d050716	Alkaline/neutral invertase CINV2	grey		0.26218	2.59e-05	0.457982	2.03e-14	-0.149982	0.0174177	0.318244	2.59e-07	0.103372	0.102276	0.572521	2.93e-23	-0.192808	0.00215321	0.433633	6.26e-13	0.413075	9.19e-12	0.587203	1.17e-24	-0.0430568	0.497101	-0.0461291	0.466882	0.190448	0.00244561	0.206694	0.000987911	-0.213975	0.000643251	0.181462	0.00391998	-0.485643	2.93e-16	0.374571	8.83e-10	-0.401572	3.83e-11
	Zm00001d050723	snrkII6;SnRK2 serine threonine protein kinase6:	blue		-0.385326	2.62e-10	0.526934	2.46e-19	0.146404	0.0203187	0.0228673	0.718455	-0.18389	0.00345793	-0.0598162	0.345281	-0.425354	1.89e-12	0.0398308	0.529914	0.104846	0.0974487	0.573551	2.35e-23	0.0469042	0.459422	0.205219	0.00107576	-0.111744	0.0772181	-0.327759	1.07e-07	0.169937	0.00696487	-0.029739	0.639136	-0.246905	7.7e-05	0.696461	9.39e-38	-0.279093	7.15e-06
	Zm00001d050726	Homeodomain-like superfamily protein	blue		-0.213352	0.000667657	0.722537	8.41e-42	0.2382	0.000138998	0.0600724	0.343215	-0.173978	0.00571533	0.293993	2.14e-06	-0.450786	5.76e-14	0.0505205	0.425504	0.0256496	0.685915	0.548361	4.18e-21	0.0373359	0.556019	0.0154094	0.808062	-0.103909	0.100494	-0.0706892	0.264536	0.22184	0.000398168	-0.0822263	0.194148	-0.299966	1.29e-06	0.50173	2.08e-17	-0.29739	1.61e-06
	Zm00001d050730	Yin-yang1	grey		-0.396056	7.43e-11	0.355769	6.67e-09	0.61958	5.27e-28	-0.308363	6.26e-07	-0.216379	0.000556531	0.00410306	0.948428	0.256465	3.92e-05	-0.298657	1.45e-06	-0.315905	3.2e-07	-0.153081	0.0152044	0.266364	1.9e-05	0.338582	3.78e-08	-0.273676	1.09e-05	0.115819	0.0669627	0.331243	7.69e-08	-0.0102476	0.871663	-0.135387	0.0320241	0.0201824	0.750344	0.0926278	0.143379
	Zm00001d050735	Tetratricopeptide repeat (TPR)-like superfamily protein	blue		-0.337101	4.37e-08	0.540144	2.06e-20	0.21129	0.000754756	0.239419	0.000128126	0.0301351	0.634677	0.0809005	0.20146	0.00534994	0.932789	0.0996972	0.115131	-0.0477797	0.451074	0.249631	6.37e-05	0.109774	0.0826139	0.412496	9.89e-12	-0.0609032	0.33657	-0.268229	1.65e-05	0.056173	0.375506	0.0714894	0.259153	-0.304449	8.81e-07	0.340582	3.11e-08	0.0415788	0.511999
	Zm00001d050737	Phosphoinositide phosphatase SAC6	green		0.466057	6.14e-15	0.573953	2.16e-23	0.0111072	0.861002	0.044753	0.480291	-0.0573225	0.365799	0.865972	6.75e-77	-0.00235134	0.970432	0.436084	4.49e-13	0.233057	0.000195066	0.343088	2.42e-08	-0.0168967	0.789949	-0.308156	6.38e-07	0.225688	0.000312948	0.239874	0.000124283	-0.286586	3.93e-06	0.206162	0.00101878	-0.548863	3.78e-21	-0.043398	0.493695	-0.134276	0.0334741
	Zm00001d050741	SPla/RYanodine receptor (SPRY) domain-containing protein	blue		-0.11988	0.057878	0.727085	1.48e-42	0.284948	4.49e-06	0.0982129	0.120669	-0.123409	0.0508343	0.406807	2.01e-11	-0.188356	0.00273469	0.260832	2.86e-05	0.240608	0.0001183	0.554982	1.12e-21	-0.0563811	0.373738	-0.167752	0.00773722	0.0725281	0.252278	-0.0406595	0.521381	-0.025693	0.685412	0.0603106	0.341302	-0.338318	3.88e-08	0.333874	5.98e-08	-0.171275	0.00652634
	Zm00001d050753	DDT domain-containing protein	green		0.672821	1.92e-34	0.484177	3.71e-16	-0.188095	0.00277287	0.150701	0.0168808	-0.154643	0.0141846	0.877902	1.34e-81	-0.234912	0.000172776	0.351086	1.08e-08	0.138373	0.0283897	0.432446	7.34e-13	-0.163622	0.00940851	-0.575018	1.72e-23	0.202567	0.001252	0.405088	2.49e-11	-0.23552	0.000166001	0.116638	0.0650424	-0.296433	1.75e-06	-0.0539045	0.395123	-0.398236	5.73e-11
	Zm00001d050755	P-loop containing nucleoside triphosphate hydrolases superfamily protein	blue		-0.337798	4.08e-08	0.790632	5.72e-55	0.145154	0.0214264	0.103475	0.10193	-0.316948	2.91e-07	0.34426	2.16e-08	-0.146751	0.0200199	0.304469	8.79e-07	0.161994	0.0101504	0.498955	3.32e-17	0.0672803	0.288325	0.0231276	0.715388	-0.190332	0.00246094	-0.25753	3.63e-05	-0.0429181	0.498489	0.292036	2.52e-06	-0.524941	3.54e-19	0.346036	1.8e-08	-0.0261347	0.680299
	Zm00001d050768	crr7;cytokinin response regulator7:	purple		-0.169398	0.00714865	0.0067538	0.915212	0.300074	1.28e-06	-0.189499	0.00257318	-0.0962001	0.128507	-0.103815	0.100805	-0.357697	5.45e-09	-0.687874	1.63e-36	-0.545783	6.93e-21	-0.13547	0.0319184	0.0734037	0.246582	0.302783	1.02e-06	-0.2782	7.67e-06	0.358791	4.86e-09	0.848414	9.61e-71	-0.392324	1.16e-10	0.19381	0.00203899	0.359033	4.74e-09	-0.283376	5.09e-06
	Zm00001d050775	NADPH-dependent pterin aldehyde reductase	grey		-0.191568	0.00230265	-0.0693839	0.273481	0.178192	0.00463021	-0.462017	1.12e-14	0.0988991	0.118083	-0.146038	0.020638	0.450857	5.7e-14	-0.314853	3.52e-07	-0.20429	0.00113473	-0.360495	4.06e-09	0.181581	0.00389614	0.266952	1.82e-05	-0.0344686	0.586771	0.0537786	0.39623	0.273209	1.13e-05	-0.0467618	0.460787	-0.0674732	0.286942	-0.0856712	0.176055	0.242045	0.000107363
	Zm00001d050781	Auxin response factor 1	blue		-0.210565	0.000787822	0.39206	1.19e-10	0.448617	7.84e-14	0.0175046	0.782578	0.309639	5.6e-07	0.148937	0.018225	0.0667266	0.29232	-0.0762045	0.228965	0.0490683	0.438946	0.0977577	0.122408	0.150317	0.0171655	0.210624	0.000785089	-0.16451	0.00902443	0.0318333	0.615707	0.270685	1.37e-05	0.200345	0.00141965	-0.136283	0.0308945	0.199134	0.00151945	-0.00727566	0.908687
	Zm00001d050785	protein_coding	blue		-0.413534	8.67e-12	0.631892	2.21e-29	0.363629	2.91e-09	-0.0205364	0.746113	-0.513811	2.59e-18	0.192396	0.00220181	-0.0274164	0.665545	0.101665	0.108097	-0.044361	0.484148	0.169271	0.00719261	0.348537	1.4e-08	-0.0130533	0.836963	-0.197817	0.00163522	-0.150636	0.0169288	-0.0104012	0.869756	0.0154985	0.806974	-0.42029	3.65e-12	-0.00364008	0.954241	0.0525187	0.407404
	Zm00001d050793	Nucleic acid binding protein	blue		-0.0378457	0.550635	0.7442	1.56e-45	0.094494	0.135454	0.288272	3.43e-06	-0.281505	5.91e-06	0.463521	8.97e-15	-0.520417	8.02e-19	0.307054	7.02e-07	0.291522	2.63e-06	0.650865	1.25e-31	0.0148219	0.815246	-0.26841	1.63e-05	-0.0896091	0.15694	-0.135734	0.0315821	-0.0720702	0.255293	0.0613269	0.333213	-0.235759	0.000163406	0.32269	1.72e-07	-0.325102	1.37e-07
	Zm00001d050798	Putative RING zinc finger domain superfamily protein	grey		-0.239333	0.000128871	0.178231	0.00462109	0.01384	0.827287	0.209685	0.000829689	0.053378	0.399762	-0.0458831	0.469264	0.179692	0.00429112	0.454745	3.26e-14	0.38641	2.31e-10	0.109103	0.0845211	0.114177	0.0709511	0.288609	3.34e-06	0.0145797	0.818212	-0.502601	1.79e-17	-0.446911	9.99e-14	0.303943	9.2e-07	-0.403266	3.11e-11	-0.0334357	0.598038	0.399979	4.64e-11
	Zm00001d050800	Calmodulin-binding protein 60 C	lightcyan		0.287283	3.72e-06	0.699795	3.02e-38	-0.027606	0.663373	0.150529	0.0170079	-0.210642	0.000784245	0.584056	2.37e-24	-0.216897	0.000539327	0.377629	6.27e-10	0.236472	0.000155888	0.748822	2.22e-46	-0.298871	1.42e-06	-0.137697	0.0291808	0.217975	0.000505068	0.0283253	0.655159	-0.214653	0.000617603	0.176443	0.00505591	-0.394388	9.07e-11	0.438298	3.31e-13	-0.495159	6.23e-17
	Zm00001d050803	MLO-like protein 1	grey		-0.170231	0.00686638	0.257087	3.75e-05	0.199157	0.00151751	0.371169	1.29e-09	-0.140246	0.0262956	0.173812	0.00576232	-0.00760026	0.904632	0.351051	1.08e-08	0.132463	0.0359591	0.0951451	0.13277	0.125309	0.0473478	-0.120937	0.0556892	-0.237497	0.000145651	-0.318233	2.59e-07	-0.214038	0.000640813	0.222981	0.000370893	-0.157504	0.0124723	-0.028583	0.652226	0.384954	2.73e-10
	Zm00001d050805	MLO-like protein 1	grey		-0.26794	1.69e-05	0.336871	4.47e-08	0.24369	9.6e-05	0.459775	1.56e-14	-0.118401	0.0610599	0.105047	0.0968053	-0.0860947	0.173921	0.413424	8.8e-12	0.168176	0.00758149	0.179461	0.00434183	0.0817561	0.196719	0.01639	0.796108	-0.228471	0.000262248	-0.450691	5.84e-14	-0.252358	5.26e-05	0.215069	0.000602351	-0.0953578	0.131901	0.0695175	0.272556	0.475788	1.39e-15
	Zm00001d050810	2-hydroxy-3-oxopropionate reductase	grey		0.402806	3.29e-11	-0.160385	0.0109344	-0.246558	7.89e-05	-0.127342	0.0438391	0.00242554	0.969499	0.212538	0.000700882	-0.110028	0.0819029	-0.246033	8.18e-05	-0.256791	3.83e-05	-0.194154	0.00200098	0.0477787	0.451084	-0.502708	1.76e-17	0.0684703	0.279863	0.391381	1.29e-10	0.139341	0.0272906	-0.291586	2.61e-06	0.291312	2.67e-06	-0.350099	1.2e-08	-0.161567	0.0103535
	Zm00001d050811	protein_coding	purple		-0.590702	5.32e-25	0.000209703	0.997362	0.390571	1.42e-10	-0.290949	2.75e-06	-0.205746	0.00104357	-0.436172	4.43e-13	-0.0786932	0.214074	-0.685253	3.82e-36	-0.493288	8.49e-17	-0.281534	5.9e-06	0.175585	0.00527725	0.44871	7.74e-14	-0.419411	4.09e-12	0.0833875	0.187903	0.765097	1.65e-49	-0.266618	1.86e-05	0.214518	0.000622628	0.198692	0.00155741	-0.0712176	0.260973
	Zm00001d050816	PHD finger protein	blue		-0.463538	8.95e-15	0.597713	1.06e-25	0.306008	7.69e-07	-0.00689604	0.913433	-0.253865	4.73e-05	0.0541744	0.392757	-0.0081703	0.897518	0.132944	0.0352854	0.0107111	0.865911	0.261528	2.72e-05	0.118643	0.0605309	0.186005	0.00309624	-0.0908524	0.151242	-0.342658	2.53e-08	0.00879219	0.889765	-0.0749891	0.236497	-0.355176	7.09e-09	0.241123	0.000114261	0.0847576	0.180727
	Zm00001d050822	CLP protease regulatory subunit CLPX3 mitochondrial	blue		-0.329366	9.2e-08	0.756686	7.33e-48	0.325647	1.31e-07	0.0126684	0.841706	-0.217234	0.000528401	0.266229	1.92e-05	-0.0378673	0.550406	0.114508	0.0701333	0.0988995	0.118082	0.381717	3.95e-10	0.0148428	0.814991	0.00150428	0.981081	-0.000853778	0.989262	-0.1097	0.0828238	0.115119	0.0686404	-0.101105	0.110064	-0.272915	1.16e-05	0.23066	0.000227872	-0.0439847	0.487867
	Zm00001d050823	Got1/Sft2-like vescicle transport protein family	grey		0.0893461	0.158166	0.204075	0.00114876	0.0217593	0.73156	-0.0308235	0.626957	-0.0814311	0.19851	0.415849	6.46e-12	-0.151465	0.0163255	-0.103431	0.102078	-0.112464	0.0753192	-0.0723762	0.253276	0.342511	2.57e-08	-0.232739	0.000199151	-0.0394345	0.534019	0.490367	1.37e-16	0.134643	0.0329896	-0.225849	0.000309786	-0.307648	6.67e-07	-0.241901	0.00010841	-0.239266	0.000129444
	Zm00001d050827	Nucleoside diphosphate kinase	green		0.64867	2.31e-31	0.255335	4.26e-05	-0.21516	0.000599046	0.113713	0.0721147	-0.0144157	0.820222	0.667815	8.83e-34	-0.265601	2.01e-05	0.180107	0.00420142	-0.00809753	0.898425	0.342621	2.54e-08	0.012533	0.843377	-0.410486	1.27e-11	0.333803	6.02e-08	0.48914	1.67e-16	-0.138388	0.0283733	-0.0547087	0.3881	-0.27441	1.03e-05	0.0706667	0.264689	-0.530431	1.29e-19
	Zm00001d050834	Putative homeobox DNA-binding and leucine zipper domain family protein	grey		-0.172307	0.00620533	0.154	0.0145971	-0.102213	0.106202	-0.0207149	0.743984	-0.0110112	0.862192	-0.0195049	0.75846	0.291706	2.59e-06	0.385034	2.71e-10	0.570535	4.48e-23	0.13653	0.0305886	0.00415026	0.947836	-0.0322055	0.611582	0.16851	0.00746091	-0.31511	3.44e-07	-0.432773	7.03e-13	0.228597	0.000260148	-0.280369	6.47e-06	-0.168971	0.00729723	0.178309	0.00460297
	Zm00001d050837	Gibberellin receptor GID1L2	yellow	1	-0.299227	1.38e-06	-0.242651	0.000103041	0.300124	1.28e-06	0.116942	0.0643401	0.191916	0.00225977	-0.372597	1.1e-09	0.201583	0.00132382	0.114743	0.0695548	-0.00911894	0.885696	-0.428491	1.25e-12	0.24376	9.55e-05	0.103359	0.102318	-0.13866	0.0280598	-0.507853	7.32e-18	-0.193164	0.00211201	0.0172874	0.785209	0.341541	2.83e-08	-0.356657	6.08e-09	0.854912	6.32e-73
	Zm00001d050838	Polyadenylate-binding protein RBP47B	green		0.441187	2.22e-13	0.400381	4.42e-11	0.0203325	0.74855	0.139617	0.0269839	-0.125659	0.0467273	0.733866	1.04e-43	-0.236331	0.000157351	0.118444	0.0609657	-0.217793	0.000510724	0.110532	0.080504	0.16857	0.00743957	-0.370954	1.32e-09	-0.0692409	0.274474	0.25472	4.45e-05	-0.0583164	0.357532	0.030783	0.62741	-0.205654	0.00104916	-0.131308	0.0376234	-0.131669	0.0370968
	Zm00001d050840	Putative RING zinc finger domain superfamily protein	magenta		-0.275155	9.73e-06	-0.0641541	0.311365	0.314857	3.52e-07	0.192063	0.00224189	0.216328	0.000558234	-0.33818	3.93e-08	0.198555	0.00156941	-0.191514	0.00230935	-0.0295323	0.641469	-0.058239	0.358172	-0.311543	4.73e-07	0.696715	8.61e-38	-0.100809	0.111115	-0.0875131	0.16691	0.207656	0.000934232	0.000273924	0.996555	0.125103	0.0477154	0.180112	0.00420028	0.0225636	0.722039
	Zm00001d050848	Myosin heavy chain-related protein	grey		0.194663	0.00194612	-0.0516378	0.415326	-0.295732	1.85e-06	0.0539919	0.394356	0.0789732	0.212444	-0.0518306	0.413584	-0.0262687	0.678751	0.541508	1.59e-20	0.695365	1.36e-37	0.421785	3.01e-12	-0.406688	2.04e-11	-0.0113709	0.857737	0.420672	3.48e-12	-0.32964	8.96e-08	-0.559397	4.56e-22	0.223208	0.000365666	-0.0849065	0.179959	0.169864	0.00698933	-0.000750598	0.990559
	Zm00001d050860	Sugar transport protein 5	grey		-0.338586	3.78e-08	-0.239678	0.000125925	0.084965	0.179659	-0.123165	0.0512977	0.388703	1.77e-10	-0.441448	2.15e-13	0.15384	0.0147009	-0.174766	0.00549663	0.108038	0.0876178	-0.25236	5.26e-05	0.0499355	0.43089	0.430565	9.45e-13	0.0560359	0.376675	-0.158584	0.0118751	0.13701	0.0300022	-0.14681	0.0199697	0.10979	0.0825678	-0.0493113	0.43668	0.269545	1.49e-05
	Zm00001d050862	F-box/kelch-repeat protein	blue		-0.22786	0.000272685	0.633174	1.57e-29	0.369247	1.59e-09	0.18576	0.00313624	0.209127	0.000857339	0.314403	3.66e-07	0.0581379	0.359009	0.198771	0.00155057	0.183046	0.00361263	0.348192	1.45e-08	-0.00621599	0.921941	0.191323	0.00233322	0.0420292	0.507435	-0.0285143	0.653007	0.0199788	0.75278	0.102901	0.103857	-0.377243	6.55e-10	0.26717	1.79e-05	-0.0253308	0.689616
	Zm00001d050864	protein_coding	grey		-0.0770956	0.223551	0.0789526	0.212563	-0.0453623	0.474327	0.324765	1.42e-07	-0.087326	0.167823	0.104992	0.0969801	0.064421	0.309352	0.129978	0.0396192	0.0860382	0.174204	-0.0735149	0.245865	0.167998	0.00764661	0.0121753	0.847791	-0.159037	0.0116318	-0.0786957	0.21406	-0.0538454	0.395642	0.14697	0.0198331	-0.117602	0.0628403	-0.212106	0.000719121	0.0991698	0.117075
	Zm00001d050868	serk3;somatic embryogenesis receptor-like kinase3: a single copy cDNA;	blue		-0.197027	0.00170853	0.566751	9.95e-23	0.126529	0.0452161	0.352117	9.72e-09	-0.227965	0.000270862	0.20536	0.00106707	-0.0909249	0.150915	0.222044	0.000393158	0.368395	1.74e-09	0.49606	5.37e-17	-0.25798	3.52e-05	-0.000808423	0.989832	0.0103452	0.870451	-0.120625	0.0563265	-0.0139193	0.826313	0.0443289	0.484465	-0.163934	0.00927162	0.213117	0.000677118	-0.332361	6.91e-08
	Zm00001d050872	loricrin-related	grey		0.00686597	0.913809	0.234039	0.000182948	-0.0743411	0.240583	0.0825113	0.192601	-0.042607	0.501611	0.177225	0.0048614	0.092986	0.141831	0.356109	6.43e-09	0.43271	7.09e-13	0.251591	5.55e-05	-0.170444	0.00679552	0.0541127	0.393298	0.0872454	0.168216	-0.125194	0.0475519	-0.199587	0.00148141	0.381225	4.18e-10	-0.372699	1.09e-09	0.076857	0.224992	-0.0335319	0.596984
	Zm00001d050874	NAP1-related protein 2	blue		0.305266	8.21e-07	0.564136	1.72e-22	-0.149528	0.017765	0.212952	0.000683815	-0.50139	2.2e-17	0.699852	2.96e-38	-0.225797	0.000310814	0.422466	2.75e-12	0.0754271	0.233763	0.381762	3.93e-10	0.120345	0.0569065	-0.513306	2.84e-18	-0.0607854	0.337507	0.07407	0.242307	-0.366919	2.04e-09	0.190282	0.00246758	-0.395426	8.01e-11	-0.122988	0.0516352	-0.246292	8.03e-05
	Zm00001d050884	RING/FYVE/PHD zinc finger superfamily protein	grey		-0.254989	4.36e-05	0.38599	2.42e-10	0.309483	5.67e-07	-0.00672748	0.915541	-0.120048	0.0575259	0.215115	0.000600662	-0.232958	0.000196337	-0.287015	3.8e-06	-0.216164	0.000563802	0.0467785	0.460627	0.342113	2.67e-08	-0.083566	0.186957	-0.127592	0.0434236	0.362661	3.23e-09	0.385308	2.62e-10	-0.324838	1.41e-07	-0.089817	0.155976	0.0385086	0.543671	-0.212057	0.000721217
	Zm00001d050885	Beta-13-galactosyltransferase GALT1	yellow	2	-0.231819	0.00021142	0.286937	3.82e-06	0.237728	0.000143431	0.558281	5.73e-22	0.0274373	0.665305	0.0612839	0.333553	0.0344	0.587516	0.443792	1.55e-13	0.196134	0.00179492	0.0838524	0.185445	0.175016	0.00542866	-0.00932198	0.883168	-0.160235	0.0110104	-0.525786	3.03e-19	-0.372247	1.14e-09	0.14262	0.0238334	0.0403464	0.524597	-0.0860924	0.173932	0.558922	5.03e-22
	Zm00001d050893	NAC domain-containing protein 79	grey		0.229084	0.000252159	0.0118248	0.852122	-0.319367	2.33e-07	0.238102	0.000139908	0.14077	0.0257339	0.000244558	0.996924	-0.229651	0.000243157	0.0385635	0.543097	0.123654	0.0503727	0.344685	2.07e-08	-0.199254	0.00150926	0.122272	0.0530215	0.418601	4.54e-12	0.0908009	0.151475	-0.0297725	0.638759	-0.163896	0.00928851	0.0667249	0.292333	0.386468	2.29e-10	-0.451925	4.89e-14
	Zm00001d050897	Agamous-like MADS-box protein AGL16	blue		-0.0483764	0.445435	0.71733	5.88e-41	0.0150737	0.812165	0.278473	7.51e-06	-0.545496	7.33e-21	0.466639	5.62e-15	-0.440595	2.41e-13	0.451501	5.2e-14	0.366437	2.15e-09	0.679377	2.49e-35	-0.0415439	0.512354	-0.404968	2.53e-11	-0.0659734	0.297814	-0.150006	0.0173997	-0.21438	0.000627813	0.135689	0.0316392	-0.345219	1.96e-08	0.258335	3.43e-05	-0.295011	1.97e-06
	Zm00001d050899	Cell number regulator 2	grey		-0.142263	0.0241897	0.117433	0.0632215	-0.039631	0.531981	0.480837	6.3e-16	0.156032	0.0133292	-0.126862	0.0446481	-0.243806	9.53e-05	0.137463	0.0294588	0.123473	0.0507132	0.421664	3.06e-12	-0.241637	0.000110366	0.426346	1.66e-12	0.0215884	0.733588	-0.188888	0.00265832	0.053961	0.394627	0.078647	0.214344	-0.132669	0.0356699	0.616673	1.09e-27	-0.278522	7.48e-06
	Zm00001d050903	F-box protein GID2	magenta		-0.273384	1.11e-05	-0.0728102	0.250433	0.391415	1.29e-10	-0.199819	0.00146225	0.345009	2e-08	-0.292549	2.41e-06	0.323049	1.66e-07	-0.427662	1.39e-12	-0.282054	5.66e-06	-0.272773	1.17e-05	0.0978776	0.121948	0.601654	4.19e-26	-0.100095	0.113679	0.0493504	0.436316	0.438886	3.06e-13	-0.0255659	0.686886	0.0699064	0.269876	0.181512	0.00390983	0.0710234	0.262278
	Zm00001d050905	Dynein light chain type 1 family protein	grey		0.398649	5.45e-11	-0.142014	0.0244416	0.0573106	0.365899	-0.278807	7.31e-06	0.340224	3.22e-08	0.0930725	0.141459	0.158053	0.0121652	-0.217708	0.00051335	-0.20514	0.00108068	-0.142986	0.0234716	-0.0652483	0.303167	0.149574	0.0177291	0.437124	3.89e-13	0.319589	2.29e-07	0.155514	0.0136426	-0.313652	3.92e-07	0.0566379	0.371562	0.00718898	0.909771	-0.0778435	0.219078
	Zm00001d050908	OSJNBb0048E02.16 protein; protein	black		0.786169	5.82e-54	0.0530783	0.402418	-0.429505	1.09e-12	0.123346	0.0509531	0.0493056	0.436733	0.436782	4.08e-13	-0.15852	0.0119096	0.433683	6.21e-13	0.326611	1.19e-07	0.426622	1.6e-12	-0.308002	6.46e-07	-0.438454	3.24e-13	0.54573	7e-21	0.118502	0.0608396	-0.44266	1.81e-13	0.133864	0.0340261	-0.0641024	0.311756	0.0675828	0.286158	-0.33131	7.64e-08
	Zm00001d050910	LAG1 longevity assurance homolog 3	green		0.0806574	0.202823	0.691073	5.69e-37	0.269502	1.5e-05	0.282369	5.52e-06	0.175496	0.00530066	0.665734	1.65e-33	0.0672692	0.288405	0.323267	1.63e-07	0.0994414	0.116071	0.303822	9.3e-07	0.130627	0.0386338	-0.0601148	0.342874	0.087256	0.168165	0.125057	0.0477983	-0.0886784	0.16131	0.14164	0.024824	-0.460469	1.41e-14	0.0852581	0.178157	-0.00618541	0.922324
	Zm00001d050913	protein_coding	grey		-0.308032	6.45e-07	0.379499	5.08e-10	0.132882	0.0353723	-0.0752061	0.235139	0.251354	5.65e-05	0.154733	0.014128	0.0795629	0.209038	-0.0901162	0.154597	-0.0318026	0.616047	-0.0312059	0.622687	0.372374	1.13e-09	0.17365	0.00580863	-0.13429	0.0334557	0.109624	0.0830386	0.228038	0.000269609	-0.022594	0.721679	-0.280766	6.27e-06	0.00617217	0.922489	0.0523135	0.409241
	Zm00001d050915	ypt3;ypt homolog3:	green		0.501747	2.07e-17	0.277699	7.98e-06	-0.360719	3.96e-09	0.0626444	0.322912	-0.0474596	0.454116	0.66599	1.53e-33	0.00884794	0.88907	0.441802	2.04e-13	0.331455	7.54e-08	0.32151	1.92e-07	-0.149338	0.0179114	-0.520505	7.9e-19	0.385878	2.45e-10	0.416928	5.63e-12	-0.368828	1.66e-09	0.109906	0.0822428	-0.478542	9.04e-16	-0.19013	0.00248767	-0.288638	3.33e-06
	Zm00001d050916	Small nuclear ribonucleoprotein family protein	green		0.334465	5.65e-08	0.348015	1.48e-08	-0.201561	0.00132551	0.426663	1.59e-12	0.000470614	0.994081	0.592373	3.63e-25	-0.249894	6.25e-05	0.465779	6.4e-15	0.1667	0.00813575	0.347287	1.59e-08	0.112081	0.0763246	-0.441351	2.17e-13	0.126337	0.0455452	0.146976	0.0198283	-0.367582	1.9e-09	0.118243	0.0614082	-0.335219	5.25e-08	0.0176252	0.781117	-0.193998	0.00201809
	Zm00001d050917	Glycerophosphodiester phosphodiesterase GDPDL3	grey		0.421352	3.18e-12	0.321852	1.86e-07	-0.0891835	0.158927	0.132561	0.0358211	0.0182889	0.773096	0.554705	1.18e-21	0.19339	0.0020861	0.571893	3.35e-23	0.435033	5.18e-13	0.208597	0.000884356	-0.0491133	0.438526	-0.321472	1.92e-07	0.218804	0.00048012	-0.172101	0.00626814	-0.56922	5.92e-23	0.444111	1.48e-13	-0.249101	6.61e-05	-0.217058	0.000534057	0.203927	0.00115856
	Zm00001d050918	protein_coding	grey		-0.250478	6e-05	-0.231854	0.000210944	0.205558	0.00105493	-0.0852039	0.178434	0.435363	4.95e-13	-0.357635	5.49e-09	0.0418453	0.509296	-0.62572	1.1e-28	-0.443366	1.64e-13	-0.386177	2.37e-10	-0.013507	0.83138	0.381604	4.01e-10	-0.205451	0.0010615	0.172405	0.0061756	0.706675	2.76e-39	-0.356719	6.04e-09	0.422277	2.82e-12	0.0606899	0.338269	0.099604	0.115473
	Zm00001d050920	60S ribosomal protein L6	black		0.762541	5.31e-49	-0.0199294	0.753372	-0.36319	3.05e-09	0.0863403	0.172691	0.177732	0.00473888	0.626645	8.69e-29	-0.157941	0.0122276	0.252845	5.08e-05	0.115907	0.0667536	0.0621182	0.327001	0.080695	0.202612	-0.599171	7.52e-26	0.247472	7.4e-05	0.341565	2.82e-08	-0.296331	1.76e-06	0.00835538	0.895209	-0.0696866	0.271389	-0.333749	6.05e-08	-0.206713	0.000986846
	Zm00001d050921	60S ribosomal protein L6	black		0.751072	8.49e-47	-0.0621344	0.326875	-0.251653	5.53e-05	0.176184	0.00512176	0.144481	0.0220439	0.605053	1.87e-26	-0.0823386	0.193537	0.139758	0.0268287	-0.119768	0.0581132	-0.0645372	0.308478	-0.0167893	0.791253	-0.428783	1.2e-12	0.184157	0.0034103	0.381652	3.98e-10	-0.174976	0.00543961	-0.0780062	0.218114	-0.0326638	0.60652	-0.309487	5.67e-07	-0.116447	0.0654856
	Zm00001d050923	Ribosomal RNA processing Brix domain protein	black		0.713125	2.74e-40	0.10888	0.0851597	-0.211514	0.00074481	0.0953947	0.131751	0.0860836	0.173976	0.615073	1.63e-27	-0.314072	3.77e-07	0.112979	0.0739835	-0.0809657	0.201096	0.175831	0.00521277	-0.13658	0.0305274	-0.417987	4.92e-12	0.229588	0.000244152	0.388403	1.83e-10	-0.0875264	0.166845	-0.124529	0.0487531	-0.0840994	0.184149	-0.0952462	0.132356	-0.330935	7.92e-08
	Zm00001d050925	Protein kinase superfamily protein	green		0.0692791	0.274208	0.603185	2.92e-26	0.277658	8e-06	-0.118052	0.0618329	-0.088348	0.162883	0.573013	2.64e-23	-0.0272354	0.667621	-0.172533	0.00613691	-0.23075	0.000226552	0.244334	9.19e-05	-0.0229385	0.717615	0.0325648	0.607613	-0.0624932	0.324084	0.518686	1.09e-18	0.379283	5.21e-10	0.0156179	0.805517	-0.4469	1e-13	0.213306	0.000669528	-0.454958	3.16e-14
	Zm00001d050928	protein_coding	blue		-0.173838	0.00575499	0.68673	2.36e-36	0.324563	1.44e-07	0.105381	0.0957416	0.0526885	0.405887	0.452363	4.59e-14	-0.0665879	0.293326	0.131409	0.0374755	-0.0132391	0.834675	0.222667	0.000378221	0.20092	0.00137441	0.101034	0.110316	-0.029865	0.637716	0.0182299	0.773808	0.0806618	0.202798	-0.0427176	0.5005	-0.471728	2.6e-15	0.113942	0.0715377	-0.00896784	0.887577
	Zm00001d050935	Hypoxia induced protein conserved region containing protein	grey		0.0793634	0.210186	0.146436	0.020291	-0.150143	0.0172962	0.0701521	0.268192	-0.355469	6.88e-09	0.333154	6.41e-08	-0.228626	0.000259666	0.0109575	0.862858	-0.0493354	0.436456	0.0801423	0.205731	0.0425975	0.501706	-0.334793	5.47e-08	-0.0679726	0.283382	0.378381	5.77e-10	0.0945464	0.135236	-0.0277622	0.661586	-0.279738	6.8e-06	-0.103827	0.100766	-0.278772	7.34e-06
	Zm00001d050942	CRP12 - Cysteine-rich family protein precursor expressed	grey		0.267325	1.77e-05	0.407854	1.77e-11	-0.0863069	0.172858	0.276765	8.58e-06	0.177546	0.00478339	0.594352	2.3e-25	-0.0443557	0.4842	0.447526	9.16e-14	0.24768	7.3e-05	0.327586	1.09e-07	0.176537	0.00503212	-0.331113	7.79e-08	0.235873	0.000162177	0.0432873	0.494798	-0.320608	2.08e-07	0.0910344	0.150421	-0.351677	1.02e-08	0.0901457	0.154461	-0.0539774	0.394484
	Zm00001d050943	ARM-repeat/Tetratricopeptide repeat (TPR)-like protein	green		0.424205	2.19e-12	0.48799	2.01e-16	-0.0108169	0.864601	0.0843243	0.182974	-0.120012	0.0576012	0.681691	1.2e-35	-0.377914	6.08e-10	0.209465	0.00084049	0.135061	0.0324438	0.458272	1.95e-14	-0.224664	0.0003338	-0.332298	6.96e-08	0.110512	0.0805578	0.263898	2.28e-05	0.0042965	0.946001	0.0391375	0.537105	-0.326463	1.21e-07	0.158654	0.0118371	-0.41389	8.29e-12
	Zm00001d050944	protein_coding	grey		0.0851964	0.178472	-0.0776517	0.220219	-0.125377	0.0472264	-0.254206	4.61e-05	0.149555	0.0177436	-0.0552427	0.383478	0.0758597	0.231084	0.0185534	0.769905	0.0807948	0.202052	-0.0383043	0.545812	0.11038	0.0809225	-0.0254001	0.688811	0.293264	2.27e-06	0.0335261	0.597048	-0.130109	0.0394181	-0.0877791	0.165619	-0.0572636	0.366293	-0.0968239	0.126037	-0.0518496	0.413413
	Zm00001d050947	Protein kinase superfamily protein	grey		-0.14765	0.0192637	0.528949	1.7e-19	0.0569265	0.369126	0.0608936	0.336646	-0.397507	6.25e-11	0.185225	0.00322547	-0.288998	3.23e-06	0.0311356	0.623471	0.05559	0.380491	0.411428	1.13e-11	-0.0399539	0.528642	-0.155955	0.0133754	-0.138424	0.0283312	-0.0241984	0.70282	0.0530178	0.402955	-0.0280769	0.657991	-0.0859853	0.17447	0.151691	0.0161649	-0.364603	2.62e-09
	Zm00001d050961	N-acetylglucosaminyltransferase III	magenta		-0.174997	0.0054338	-0.147816	0.0191274	0.330428	8.32e-08	-0.107581	0.0889737	0.191418	0.00232128	-0.371475	1.24e-09	0.180557	0.00410598	-0.247231	7.53e-05	-0.249009	6.65e-05	-0.282039	5.67e-06	0.0316961	0.617231	0.610792	4.66e-27	0.0725629	0.25205	-0.296994	1.67e-06	0.167044	0.00800349	-0.225661	0.000313476	0.265109	2.09e-05	0.0946062	0.134988	0.3909	1.37e-10
	Zm00001d050964	protein_coding	grey		0.246097	8.14e-05	-0.0636156	0.315452	-0.120355	0.0568851	0.162172	0.0100667	0.712512	3.42e-40	0.141497	0.0249718	-0.143387	0.0230811	0.0171016	0.787462	-0.0205505	0.745946	-0.0317904	0.616183	0.132287	0.0362084	0.0220794	0.727765	0.0868817	0.170004	0.110881	0.0795448	0.0623284	0.325364	-0.0907248	0.15182	0.046084	0.467318	0.00580126	0.927134	0.0699818	0.269359
	Zm00001d050965	Isocitrate dehydrogenase [NAD] regulatory subunit 3 mitochondrial	blue		0.443404	1.63e-13	0.546319	6.24e-21	-0.153381	0.0150037	0.228626	0.000259673	-0.200979	0.00136986	0.815461	4.6e-61	-0.128702	0.0416179	0.608538	8.07e-27	0.405361	2.41e-11	0.512288	3.39e-18	0.026682	0.673984	-0.541386	1.63e-20	0.160413	0.0109204	0.150512	0.0170208	-0.475497	1.45e-15	0.277488	8.11e-06	-0.488371	1.89e-16	-0.0660743	0.297074	-0.292646	2.39e-06
	Zm00001d050967	Isocitrate dehydrogenase [NAD] regulatory subunit 3 mitochondrial	grey		0.430958	8.97e-13	0.314286	3.7e-07	-0.125421	0.0471487	0.255442	4.22e-05	0.233914	0.000184458	0.447384	9.34e-14	-0.192546	0.00218404	0.522591	5.42e-19	0.496711	4.82e-17	0.576682	1.2e-23	-0.19084	0.00239467	-0.147549	0.0193475	0.257924	3.53e-05	0.00127943	0.983909	-0.378684	5.57e-10	0.318293	2.58e-07	-0.246837	7.74e-05	0.281465	5.93e-06	-0.308144	6.38e-07
	Zm00001d050969	Elongation factor Tu	grey		-0.155643	0.0135642	-0.0187214	0.767881	-0.0298204	0.638219	0.00708831	0.911029	0.398977	5.24e-11	-0.156021	0.0133358	0.148865	0.0182821	0.30291	1.01e-06	0.302808	1.02e-06	-0.0341357	0.590392	0.263604	2.33e-05	0.0816635	0.197228	0.186395	0.00303333	-0.39333	1.03e-10	-0.305089	8.33e-07	0.0704305	0.266293	-0.0239525	0.705699	-0.0424695	0.502994	0.506939	8.56e-18
	Zm00001d050970	Serine/threonine-protein kinase AFC2	blue		-0.213597	0.000657971	0.669462	5.36e-34	0.410901	1.21e-11	0.0764205	0.227644	-0.0506799	0.424043	0.388515	1.81e-10	-0.207889	0.000921636	-0.0753972	0.233949	-0.107522	0.0891504	0.237463	0.000145982	0.345388	1.93e-08	-0.00389688	0.951017	-0.0688498	0.2772	0.118166	0.0615786	0.323952	1.53e-07	-0.132865	0.0353953	-0.191514	0.00230939	0.285948	4.14e-06	-0.0990964	0.117348
	Zm00001d050978	Vacuolar protein sorting-associated protein 20 homolog 2	blue		-0.0516345	0.415356	0.634826	1.02e-29	0.162678	0.00983261	0.0811012	0.200341	-0.414654	7.53e-12	0.472175	2.42e-15	0.135358	0.0320615	0.495412	5.98e-17	0.235362	0.000167734	0.406027	2.22e-11	-0.0214053	0.735763	-0.095244	0.132365	-0.00275422	0.965369	-0.0972306	0.124446	-0.392056	1.19e-10	0.332398	6.89e-08	-0.611951	3.51e-27	0.0732173	0.247786	-0.0389222	0.539348
	Zm00001d050981	Actin-related protein 3	grey		-0.0610502	0.335403	0.172238	0.00622643	0.358063	5.24e-09	-0.0487332	0.442082	-0.150007	0.0173988	0.13258	0.0357941	-0.123447	0.0507631	-0.597818	1.03e-25	-0.537936	3.15e-20	-0.154558	0.0142386	-0.0506109	0.424675	0.071951	0.256082	-0.202041	0.00128992	0.548237	4.28e-21	0.660351	8.12e-33	-0.47285	2.18e-15	0.149944	0.0174466	-0.0275794	0.663678	-0.356843	5.96e-09
	Zm00001d050985	Regulator of chromosome condensation (RCC1) family protein	blue		-0.327123	1.14e-07	0.363627	2.91e-09	0.112101	0.0762725	-0.00357742	0.955028	0.149924	0.0174621	0.0232215	0.714282	-0.111976	0.0766021	0.156014	0.0133398	0.342699	2.52e-08	0.286899	3.83e-06	0.062627	0.323047	-0.00310487	0.960963	0.0845903	0.181592	-0.162517	0.00990679	0.0336622	0.595559	-0.026864	0.671888	-0.280301	6.5e-06	0.18071	0.00407396	0.030478	0.630826
	Zm00001d050988	Ubiquitin-like superfamily protein	grey		0.119682	0.0582954	0.151938	0.0159906	0.0639184	0.313149	-0.0897288	0.156385	0.123416	0.05082	0.179561	0.00431971	-0.323563	1.59e-07	-0.349728	1.24e-08	-0.371057	1.3e-09	0.13442	0.0332832	0.00765435	0.903957	0.16039	0.010932	0.0851379	0.178771	0.484866	3.32e-16	0.464508	7.74e-15	-0.42635	1.66e-12	-0.163363	0.00952315	0.390621	1.41e-10	-0.465941	6.24e-15
	Zm00001d050992	gl8b;3-ketoacyl reductase GL8B: encodes fatty acid elongase, paralogous to gl8, maps in syntenous region, expression distinct but similar, double mutant embryos are non-viable	black		0.773339	3.41e-51	-0.0989166	0.118018	-0.422478	2.75e-12	0.0852896	0.177996	0.328044	1.04e-07	0.443441	1.63e-13	0.0089326	0.888016	0.256001	4.06e-05	0.217448	0.000521568	0.249019	6.65e-05	-0.299862	1.31e-06	-0.215302	0.000593949	0.669293	5.65e-34	0.39143	1.29e-10	-0.255598	4.18e-05	0.0202627	0.749384	-0.20545	0.00106158	0.0824977	0.192675	-0.369317	1.57e-09
	Zm00001d050993	Cytosolic Fe-S cluster assembly factor NBP35	grey		-0.186595	0.00300154	0.510889	4.33e-18	0.0406916	0.521052	0.128912	0.0412826	0.175051	0.00541937	0.345364	1.93e-08	0.0668438	0.291471	0.375253	8.18e-10	0.273258	1.13e-05	0.16984	0.00699759	0.308876	5.99e-07	-0.104724	0.0978408	0.00428902	0.946095	-0.144168	0.0223369	-0.210613	0.000785581	0.171723	0.00638532	-0.453012	4.18e-14	-0.0844335	0.182406	0.255338	4.26e-05
	Zm00001d051001	Glyceraldehyde-3-phosphate dehydrogenase 3%2C cytosolic	grey		0.443363	1.64e-13	-0.148699	0.0184135	-0.276626	8.68e-06	-0.040713	0.520833	0.169272	0.00719206	0.338567	3.79e-08	0.404664	2.62e-11	0.301727	1.11e-06	0.21342	0.000664975	-0.179481	0.00433744	0.00733573	0.907937	-0.446306	1.09e-13	0.093168	0.141049	0.175115	0.00540205	-0.415404	6.84e-12	0.53333	7.51e-20	-0.0542817	0.391819	-0.514179	2.43e-18	0.195448	0.00186399
	Zm00001d051009	Got1/Sft2-like vescicle transport protein family	green		0.0855256	0.176794	0.504761	1.24e-17	0.224813	0.00033069	0.200119	0.00143778	0.168933	0.00731076	0.590894	5.09e-25	-0.101091	0.110114	0.0771554	0.223191	0.00585213	0.926497	0.160395	0.0109295	0.162126	0.0100883	-0.195175	0.00189225	0.014404	0.820366	0.26642	1.89e-05	0.158882	0.0117143	-0.0175732	0.781746	-0.282543	5.44e-06	0.0163723	0.796323	-0.096316	0.128045
	Zm00001d051012	Leucine-rich repeat receptor-like protein CLAVATA2	black		-0.49329	8.48e-17	0.380742	4.42e-10	0.53083	1.2e-19	-0.271143	1.32e-05	-0.0247273	0.696641	-0.149687	0.0176423	-0.0799378	0.206894	-0.441454	2.14e-13	-0.375634	7.84e-10	-0.0151281	0.8115	0.224089	0.000346073	0.47243	2.33e-15	-0.256848	3.82e-05	-0.0455841	0.472167	0.542025	1.44e-20	-0.218069	0.000502196	-0.0700351	0.268993	0.338025	3.99e-08	-0.0603969	0.34061
	Zm00001d051014	CMP-sialic acid transporter 3	green		0.38221	3.74e-10	0.591479	4.45e-25	0.0212974	0.737046	0.315647	3.27e-07	-0.258916	3.29e-05	0.844815	1.41e-69	-0.188144	0.00276556	0.284752	4.56e-06	0.149283	0.0179545	0.392039	1.2e-10	-0.0826394	0.191909	-0.492841	9.13e-17	0.0550673	0.384992	0.435383	4.93e-13	-0.121604	0.0543416	0.0819754	0.195516	-0.309413	5.71e-07	-0.0925268	0.143818	-0.385525	2.56e-10
	Zm00001d051015	Nicotinamidase 1	grey		-0.19337	0.00208838	0.321121	1.99e-07	0.184573	0.00333718	0.484703	3.41e-16	0.0022655	0.971511	0.168528	0.00745466	0.113893	0.0716608	0.360675	3.98e-09	0.204808	0.00110152	0.195482	0.00186057	0.166129	0.00835973	0.258802	3.32e-05	-0.0289604	0.647941	-0.226222	0.000302562	-0.229378	0.000247456	0.263864	2.29e-05	-0.444341	1.43e-13	0.16114	0.0105603	0.063647	0.315213
	Zm00001d051016	protein_coding	black		0.849722	3.56e-71	-0.112188	0.0760422	-0.217569	0.000517712	0.0455233	0.472759	0.207358	0.000950571	0.43865	3.16e-13	-0.150642	0.0169246	0.0929098	0.142159	-0.0496686	0.43336	0.141574	0.0248925	-0.347414	1.57e-08	-0.23833	0.000137796	0.39949	4.92e-11	0.34116	2.93e-08	-0.10737	0.0896056	-0.0729681	0.249404	0.0534809	0.398853	0.0103504	0.870387	-0.323	1.67e-07
	Zm00001d051017	tRNA (guanine(37)-N1)-methyltransferase 1	blue		-0.00144032	0.981886	0.797872	1.17e-56	0.301461	1.14e-06	0.315587	3.29e-07	-0.0369501	0.560111	0.614572	1.84e-27	-0.2104	0.000795514	0.306872	7.14e-07	0.109682	0.0828728	0.488282	1.92e-16	0.0118571	0.851722	0.062915	0.320822	-0.0217856	0.731247	0.0134323	0.832298	-0.0248051	0.695735	0.105377	0.0957551	-0.438104	3.4e-13	0.310375	5.24e-07	-0.169634	0.00706766
	Zm00001d051018	dbb4;double B-box zinc finger protein4:	lightgreen		0.121164	0.0552261	-0.0603448	0.341027	-0.291685	2.59e-06	0.0165652	0.793976	0.03024	0.633498	-0.17418	0.00565848	-0.116117	0.0662569	0.00169287	0.97871	0.171957	0.00631262	0.348077	1.47e-08	-0.723764	5.29e-42	0.0482429	0.446693	0.233042	0.000195265	-0.0972649	0.124313	0.0303611	0.632138	-0.120491	0.0566037	0.135177	0.0322936	0.384373	2.92e-10	-0.299942	1.3e-06
	Zm00001d051020	glycine-rich protein	blue		0.00290016	0.963535	0.631372	2.53e-29	0.159422	0.0114286	0.144731	0.0218125	-0.229298	0.000248739	0.487222	2.28e-16	-0.319572	2.29e-07	0.446457	1.06e-13	0.257239	3.71e-05	0.47574	1.4e-15	0.193282	0.00209845	-0.309824	5.51e-07	-0.0470024	0.458481	-0.254793	4.42e-05	-0.279933	6.69e-06	0.138758	0.0279484	-0.386055	2.41e-10	0.154441	0.0143132	0.0272653	0.667278
	Zm00001d051021	Autophagy-related protein 101	grey		-0.454301	3.47e-14	0.411035	1.19e-11	0.0331956	0.60067	0.0179305	0.777425	-0.429306	1.12e-12	-0.119175	0.0593776	-0.158704	0.0118103	0.0951823	0.132617	0.169981	0.00695006	0.293594	2.21e-06	-0.00114534	0.985595	-0.0932981	0.140493	-0.100369	0.112692	-0.316944	2.91e-07	-0.00216676	0.972752	-0.0568415	0.369842	-0.04379	0.489797	0.134529	0.0331386	0.000606399	0.992373
	Zm00001d051033	Autophagy-related protein 101	cyan		-0.298308	1.49e-06	0.253763	4.76e-05	0.708588	1.4e-39	-0.11878	0.0602314	0.0388567	0.540032	-0.0251967	0.691175	0.0967336	0.126392	-0.0900579	0.154865	-0.0858015	0.175396	-0.0912953	0.149251	0.268974	1.56e-05	0.0510702	0.420479	-0.0712655	0.260651	-0.122347	0.0528745	0.155108	0.0138934	-0.172323	0.00620035	0.0391309	0.537174	0.0135998	0.830239	0.274839	9.97e-06
	Zm00001d051039	protein_coding	green		-0.171772	0.0063701	0.825656	7.72e-64	0.475496	1.45e-15	0.0387441	0.541207	-0.116637	0.0650448	0.5271	2.38e-19	-0.0141429	0.823568	0.0825931	0.192159	-0.102656	0.104687	0.315819	3.22e-07	0.185811	0.00312795	0.0692631	0.274319	-0.0672504	0.28854	0.0622839	0.32571	0.137378	0.0295599	0.0499882	0.430403	-0.481596	5.59e-16	0.28901	3.23e-06	-0.0794257	0.209827
	Zm00001d051043	Acetolactate synthase/ amino acid binding protein	grey		0.109331	0.0838683	0.0991038	0.11732	0.295795	1.84e-06	-0.271082	1.33e-05	0.302497	1.04e-06	0.257835	3.56e-05	0.314035	3.78e-07	-0.353805	8.17e-09	-0.486101	2.73e-16	-0.309039	5.9e-07	0.237395	0.000146645	0.273503	1.1e-05	0.00354325	0.955457	0.482964	4.5e-16	0.329708	8.9e-08	-0.120783	0.0560039	-0.271188	1.32e-05	-0.101244	0.109573	-0.0758375	0.231221
	Zm00001d051044	Protein PIN-LIKES 2	grey		0.0561744	0.375495	0.329626	8.97e-08	0.0572393	0.366497	0.0405394	0.522613	0.447781	8.83e-14	0.149425	0.0178442	-0.257922	3.53e-05	0.0624882	0.324123	0.221236	0.00041336	0.493992	7.56e-17	-0.12033	0.056937	0.240536	0.000118876	0.223026	0.000369859	-0.00463582	0.941743	0.155753	0.0134971	-0.0391464	0.537013	-0.184714	0.00331264	0.639059	3.26e-30	-0.294023	2.14e-06
	Zm00001d051052	Splicing factor%2C arginine/serine-rich 7	blue		-0.168816	0.00735211	0.654842	4.01e-32	0.207861	0.000923123	0.162588	0.00987387	-0.27213	1.23e-05	0.226621	0.000295023	-0.211113	0.000762729	0.272483	1.19e-05	0.048387	0.445335	0.529413	1.56e-19	0.0190526	0.763895	0.178117	0.00464776	-0.15795	0.0122226	-0.365103	2.48e-09	-0.160481	0.010886	0.197504	0.00166395	-0.382525	3.61e-10	0.490171	1.41e-16	-0.157297	0.0125896
	Zm00001d051053	protein_coding	lightcyan		-0.0621233	0.326962	0.415774	6.53e-12	-0.172125	0.006261	0.194305	0.00198453	-0.232144	0.000207007	0.139315	0.0273196	-0.430909	9.03e-13	0.423211	2.5e-12	0.439118	2.96e-13	0.762405	5.65e-49	-0.104788	0.0976355	-0.0450287	0.477587	-0.031924	0.6147	-0.28799	3.51e-06	-0.209101	0.000858637	0.295311	1.92e-06	-0.345028	2e-08	0.687404	1.9e-36	-0.37251	1.11e-09
	Zm00001d051055	Cytochrome c oxidase polypeptide VIb%3B Cytochrome c oxidase polypeptide VIb isoform 1%3B Cytochrome c oxidase polypeptide VIb isoform 2	black		0.548252	4.27e-21	-0.00212269	0.973306	-0.60168	4.17e-26	0.340509	3.13e-08	0.314124	3.75e-07	0.351502	1.04e-08	-0.0463212	0.465026	0.671275	3.09e-34	0.645004	6.41e-31	0.359039	4.73e-09	-0.184166	0.00340856	-0.496216	5.23e-17	0.464968	7.22e-15	-0.0637531	0.314405	-0.632626	1.82e-29	0.214416	0.00062646	-0.169098	0.00725279	-0.149726	0.0176126	-0.045885	0.469245
	Zm00001d051056	S-adenosylmethionine decarboxylase proenzyme	purple		-0.177797	0.00472332	0.192449	0.00219557	0.330159	8.53e-08	0.00281343	0.964625	0.0558947	0.377881	-0.00868503	0.8911	-0.30469	8.63e-07	-0.481583	5.6e-16	-0.395915	7.56e-11	0.0422553	0.505152	-0.134726	0.0328807	0.265891	1.97e-05	-0.20365	0.00117708	0.229009	0.000253389	0.691897	4.33e-37	-0.393894	9.62e-11	0.059299	0.349476	0.324536	1.45e-07	-0.245429	8.52e-05
	Zm00001d051057	Histone-lysine N-methyltransferase ASHR3	green		0.375133	8.29e-10	0.649196	1.99e-31	0.144248	0.0222613	0.123109	0.0514037	-0.150773	0.016828	0.766008	1.08e-49	-0.0960902	0.128946	0.301564	1.13e-06	0.140187	0.0263593	0.438385	3.27e-13	-0.0783324	0.216189	-0.224823	0.000330481	0.21957	0.000458086	0.290829	2.78e-06	-0.132146	0.0364099	0.0981843	0.120777	-0.41653	5.93e-12	0.0707397	0.264194	-0.337235	4.32e-08
	Zm00001d051061	Enhancer of rudimentary homolog	grey		0.111481	0.0779204	0.19104	0.00236908	0.0364901	0.565009	0.141458	0.0250125	0.393255	1.04e-10	0.304978	8.42e-07	0.171934	0.00631972	0.440245	2.53e-13	0.221667	0.000402469	0.0564327	0.3733	0.236906	0.000151472	-0.0306317	0.629104	0.338433	3.84e-08	-0.0994026	0.116214	-0.385226	2.65e-10	0.0221248	0.727228	-0.372172	1.15e-09	-0.0985676	0.119327	0.308914	5.97e-07
	Zm00001d051062	GrpE protein homolog	blue		0.132067	0.0365223	0.616966	1.02e-27	-0.0195792	0.75757	0.229559	0.0002446	-0.387019	2.15e-10	0.630809	2.94e-29	-0.174821	0.00548157	0.393087	1.06e-10	0.0807412	0.202352	0.314963	3.48e-07	0.195906	0.00181764	-0.545189	7.78e-21	-0.0573483	0.365583	0.0157935	0.803375	-0.326876	1.16e-07	0.0323564	0.609914	-0.315373	3.36e-07	-0.210265	0.000801889	-0.0501537	0.428876
	Zm00001d051063	Phosphatidyl-N-methylethanolamine N-methyltransferase	grey		0.173978	0.00571549	-0.0421928	0.505782	-0.185843	0.00312264	-0.0859554	0.17462	-0.0440353	0.487365	0.133507	0.0345101	-0.0885018	0.16215	0.00634689	0.920302	-0.00281721	0.964577	0.0679843	0.283298	-0.188791	0.00267212	-0.162104	0.0100989	0.0107788	0.865072	0.265199	2.07e-05	-0.0272605	0.667333	-0.0492698	0.437067	-0.208865	0.000870583	-0.0823608	0.193417	-0.26428	2.22e-05
	Zm00001d051065	Nuclear cap-binding protein subunit 2	blue		0.348159	1.46e-08	0.558053	6e-22	0.00322826	0.959413	0.178213	0.0046252	-0.370473	1.39e-09	0.635514	8.45e-30	-0.308517	6.18e-07	0.276817	8.55e-06	0.0426299	0.50138	0.471745	2.59e-15	-0.0464777	0.463518	-0.447217	9.57e-14	0.0144799	0.819435	0.170815	0.00667427	-0.194745	0.0019374	0.0883556	0.162847	-0.249593	6.39e-05	0.0598338	0.345139	-0.394248	9.22e-11
	Zm00001d051067	LOCATED IN: cytosol chloroplast; EXPRESSED IN: 24 plant structures; EXPRESSED DURING: 14 growth stages; BEST Arabidopsis thaliana protein match is: Tudor/PWWP/MBT superfamily protein (TAIR:AT1G15940.1); Has 137162 Blast hits to 70781 proteins in 29 /.../cies: Archae - 289; Bacteria - 24182; Metazoa - 56725; Fungi - 20130; Plants - 6559; Viruses - 758; Other Eukaryotes - 28519 (source: NCBI BLink).	blue		-0.110056	0.0818233	0.826575	4.25e-64	0.285846	4.18e-06	0.0503399	0.427163	-0.548718	3.89e-21	0.525172	3.39e-19	-0.171236	0.00653898	0.120986	0.055588	-0.0149488	0.813693	0.442372	1.89e-13	-0.0471998	0.456593	-0.233708	0.000186959	-0.194622	0.00195043	0.0961574	0.128677	0.0368346	0.561339	0.0859943	0.174425	-0.33442	5.67e-08	0.108963	0.0849232	-0.305019	8.39e-07
	Zm00001d051072	NADPH--cytochrome P450 reductase 2	grey		-0.267473	1.75e-05	0.411649	1.1e-11	0.48262	4.75e-16	-0.255505	4.2e-05	-0.0154514	0.807549	0.17343	0.00587197	0.212759	0.000691724	-0.216965	0.000537103	-0.0827772	0.191167	-0.0811413	0.200117	0.170991	0.0066174	0.0907934	0.151509	-0.108889	0.0851355	0.111013	0.0791874	0.347334	1.58e-08	-0.0300449	0.635691	-0.136481	0.030649	-0.0605324	0.339525	0.0597692	0.345661
	Zm00001d051075	TRAF-like family protein	blue		-0.0823741	0.193345	0.889818	8.15e-87	0.29617	1.78e-06	0.0166072	0.793467	-0.393018	1.07e-10	0.603777	2.53e-26	-0.0280602	0.658181	0.270245	1.42e-05	0.0889179	0.160177	0.41488	7.31e-12	0.170084	0.00691527	-0.145519	0.0210974	-0.0564574	0.373091	-0.0330949	0.601777	-0.109241	0.0841256	0.186364	0.00303836	-0.502139	1.94e-17	0.0913346	0.149075	-0.129071	0.0410306
	Zm00001d051081	Nucleotide/sugar transporter family protein	grey		-0.393796	9.73e-11	0.469924	3.42e-15	0.380525	4.53e-10	0.20696	0.000972792	0.0479331	0.449621	0.133895	0.0339835	-0.110761	0.0798732	0.162545	0.00989374	0.153892	0.0146672	0.070527	0.265637	0.423205	2.5e-12	-0.125388	0.0472068	-0.15145	0.0163362	-0.310675	5.11e-07	0.0130035	0.837576	-0.0491218	0.438446	-0.0318113	0.615951	-0.0560059	0.376931	0.363103	3.08e-09
	Zm00001d051082	Gb:AAD25142.1-like protein	grey		-0.191072	0.00236496	0.219439	0.000461787	0.283716	4.96e-06	0.0682948	0.2811	-0.116881	0.0644816	0.0620525	0.327514	0.182154	0.00378295	0.0873507	0.167702	-0.180092	0.00420462	-0.14353	0.0229427	0.335597	5.06e-08	-0.119989	0.0576485	-0.0920082	0.146087	-0.206358	0.00100733	-0.179777	0.00427254	-0.107594	0.0889359	0.0617691	0.329732	-0.250926	5.82e-05	0.370748	1.35e-09
	Zm00001d051112	RAN GTPase-activating protein 2	green		0.57982	6.04e-24	0.486612	2.51e-16	-0.135938	0.0313248	0.111546	0.0777482	0.0012176	0.984686	0.86746	1.85e-77	-0.0907568	0.151674	0.293018	2.32e-06	0.0364434	0.565508	0.320631	2.08e-07	-0.0529328	0.40371	-0.417961	4.93e-12	0.174765	0.00549694	0.420058	3.77e-12	-0.164538	0.00901235	0.0987684	0.118572	-0.446627	1.04e-13	-0.0864648	0.172071	-0.324589	1.44e-07
	Zm00001d051116	H/ACA ribonucleoprotein complex subunit 3-like protein	black		0.768935	2.76e-50	-0.0892227	0.158744	-0.300843	1.2e-06	0.179033	0.00443711	0.434326	5.7e-13	0.511606	3.82e-18	0.0739037	0.243369	0.348264	1.44e-08	0.114058	0.0712474	0.094728	0.134484	-0.0821494	0.194566	-0.275752	9.29e-06	0.386641	2.25e-10	0.24099	0.000115293	-0.365655	2.34e-09	0.154583	0.014223	-0.197049	0.00170646	-0.113686	0.0721826	-0.145643	0.0209868
	Zm00001d051120	protein_coding	blue		0.191626	0.0022954	-0.502233	1.91e-17	-0.142392	0.0240604	-0.0815876	0.197646	0.80943	1.68e-59	-0.215913	0.00057243	0.154142	0.0145048	-0.163416	0.0094996	-0.0304393	0.63126	-0.297783	1.56e-06	0.135349	0.0320735	0.236929	0.000151241	0.243152	9.96e-05	0.18393	0.00345073	0.0854645	0.177105	-0.0780874	0.217633	0.0742505	0.241158	-0.0307193	0.628123	0.0383662	0.545164
	Zm00001d051121	RmlC-like cupins superfamily protein	grey		-0.257445	3.66e-05	0.0164519	0.795355	-0.0509565	0.421515	0.0414058	0.513758	0.0525577	0.407055	-0.197741	0.00164215	-0.152088	0.0158851	0.180885	0.00403756	0.342507	2.57e-08	0.233868	0.000185015	0.19786	0.00163134	0.357461	5.59e-09	0.00771844	0.903157	-0.206562	0.000995492	-0.134046	0.0337812	0.254825	4.41e-05	-0.300879	1.2e-06	0.321324	1.95e-07	-0.0618509	0.329091
	Zm00001d051128	embryo sac development arrest 6	magenta		-0.157722	0.0123494	-0.19688	0.00172244	0.211051	0.0007655	-0.0376495	0.552704	0.382045	3.81e-10	-0.198922	0.00153753	0.411065	1.18e-11	-0.369014	1.63e-09	-0.264798	2.13e-05	-0.318585	2.51e-07	-0.122002	0.0535509	0.632443	1.91e-29	-0.0487666	0.441769	0.263447	2.36e-05	0.38435	2.93e-10	-0.0368869	0.560783	-0.0567789	0.37037	0.0504272	0.426361	0.0108573	0.8641
	Zm00001d051129	Succinate--CoA ligase [ADP-forming] subunit beta mitochondrial	green		0.629778	3.85e-29	0.446766	1.02e-13	-0.32708	1.14e-07	0.348726	1.38e-08	-0.0655335	0.301054	0.85643	1.88e-73	-0.0288308	0.649411	0.710438	7.23e-40	0.475735	1.4e-15	0.488955	1.72e-16	-0.131232	0.0377353	-0.649699	1.73e-31	0.285239	4.39e-06	0.154809	0.0140801	-0.593303	2.93e-25	0.348954	1.34e-08	-0.415334	6.9e-12	-0.148645	0.0184563	-0.211282	0.000755143
	Zm00001d051135	Putative casein kinase family protein	green		0.46586	6.32e-15	0.643779	8.99e-31	-0.00676566	0.915063	0.121339	0.054873	-0.147688	0.0192328	0.916873	2.7e-101	-0.12019	0.0572279	0.283393	5.09e-06	0.0773068	0.222281	0.387488	2.04e-10	-0.0349693	0.581345	-0.486835	2.42e-16	0.138614	0.028113	0.453647	3.82e-14	-0.11771	0.0625958	0.0710185	0.262312	-0.428818	1.19e-12	-0.0615951	0.331099	-0.358965	4.77e-09
	Zm00001d051136	phosphatidylinositolglycan synthase family protein	blue		-0.235577	0.000165374	0.680342	1.84e-35	0.192908	0.00214159	0.0213678	0.736209	-0.0186016	0.769324	0.338387	3.86e-08	-0.094525	0.135325	0.168053	0.00762658	0.143077	0.0233824	0.37486	8.55e-10	0.160973	0.0106418	-0.00157683	0.980169	-0.0538436	0.395658	0.00464984	0.941567	0.0325072	0.608249	0.0415002	0.512798	-0.40492	2.54e-11	0.219978	0.000446737	-0.141721	0.0247414
	Zm00001d051138	Glycolipid transfer protein 1	grey		0.213188	0.000674252	0.422503	2.74e-12	0.108743	0.0855571	-0.177814	0.00471926	-0.244574	9.04e-05	0.540711	1.85e-20	-0.00349232	0.956096	0.155586	0.0135991	-0.0217011	0.73225	0.142354	0.0240982	0.0753745	0.23409	-0.156568	0.0130113	0.15866	0.0118338	0.274747	1e-05	-0.0691048	0.27542	-0.0256664	0.685721	-0.561476	2.98e-22	-0.121918	0.0537185	-0.13233	0.0361479
	Zm00001d051139	RNA-binding (RRM/RBD/RNP motifs) family protein	greenyellow		-0.173105	0.00596691	-0.175511	0.00529679	0.196969	0.00171399	-0.273207	1.13e-05	0.149069	0.0181215	-0.23277	0.000198753	0.953959	3.2e-132	-0.176575	0.00502249	-0.180801	0.00405509	-0.466096	6.1e-15	-0.106223	0.0931044	0.2602	2.99e-05	-0.00650833	0.918282	-0.00553496	0.93047	-0.00219566	0.972389	0.148688	0.0184223	0.0604151	0.340464	-0.377005	6.73e-10	0.335579	5.07e-08
	Zm00001d051149	myb39;myb transcription factor39: Locus designated and assigned to a transcription factor family by the GRASSIUS project (Yilmaz et al 2009) , which also provided the mappings to the B73_Reference Genome sequence v2 gene models.	magenta		-0.225615	0.000314392	0.07114	0.261494	0.111632	0.0775174	0.089005	0.159766	-0.046501	0.463294	-0.23832	0.000137893	-0.146637	0.020118	0.131846	0.03684	0.273381	1.12e-05	0.302772	1.02e-06	-0.115402	0.0679579	0.679415	2.46e-35	0.00568704	0.928565	-0.331365	7.61e-08	0.00561056	0.929523	0.129607	0.0401916	-0.163032	0.00967169	0.554219	1.3e-21	-0.0441832	0.485903
	Zm00001d051156	Putative phosphoenolpyruvate carboxylase kinase family protein	blue		-0.287595	3.62e-06	-0.372862	1.07e-09	0.312445	4.36e-07	-0.213232	0.000672488	0.23887	0.000132918	-0.615119	1.61e-27	-0.00123392	0.984481	-0.697496	6.61e-38	-0.548568	4.01e-21	-0.422277	2.82e-12	0.0464712	0.463581	0.543754	1.03e-20	-0.0300819	0.635275	0.0542494	0.392102	0.618619	6.71e-28	-0.527301	2.3e-19	0.617461	8.97e-28	0.197186	0.00169352	0.0959553	0.129487
	Zm00001d051157	Adenosine kinase 2	pink		0.455933	2.74e-14	-0.299973	1.29e-06	-0.184006	0.0034371	0.101855	0.107438	0.305065	8.35e-07	0.29318	2.29e-06	0.113831	0.0718173	-0.0385273	0.543475	0.0206239	0.745069	-0.2598	3.08e-05	-0.0467326	0.461067	-0.216218	0.000561992	0.10365	0.10135	0.589674	6.71e-25	-0.0433424	0.494249	0.040475	0.523275	-0.0166344	0.793135	-0.428246	1.29e-12	-0.0975322	0.123277
	Zm00001d051161	pal3;phenylalanine ammonia lyase3: used primers on cDNA from glume bars to PCR out RFLP probe. 190 bp ss-mRNA with homology to phenylalanine ammonia lyase. Mapped minor band to this site.	pink		0.187487	0.00286355	-0.236792	0.000152627	0.0013901	0.982517	-0.140835	0.0256653	0.182134	0.00378687	0.0881146	0.164002	0.161119	0.0105706	-0.470962	2.92e-15	-0.287879	3.54e-06	-0.317856	2.68e-07	-0.139152	0.0275019	0.0338666	0.593326	0.0581854	0.358616	0.843276	4.34e-69	0.462144	1.1e-14	-0.131838	0.0368514	0.0653398	0.302488	-0.22288	0.000373231	-0.309007	5.92e-07
	Zm00001d051163	pal5;phenylalanine ammonia lyase5:	grey		0.513766	2.62e-18	0.0363771	0.566215	-0.440377	2.49e-13	0.416469	5.97e-12	0.092822	0.142538	0.349996	1.21e-08	0.0779877	0.218223	0.34085	3.03e-08	0.204329	0.00113216	0.299719	1.32e-06	-0.440815	2.34e-13	-0.0624638	0.324312	0.466284	5.93e-15	0.319184	2.37e-07	-0.349577	1.26e-08	0.0556616	0.379876	-0.175344	0.00534091	-0.00208615	0.973766	-0.35219	9.65e-09
	Zm00001d051166	pal4;phenylalanine ammonia lyase4:	grey		0.37995	4.83e-10	0.196414	0.00176739	-0.329789	8.84e-08	0.593385	2.88e-25	0.178163	0.00463686	0.408699	1.59e-11	-0.0318822	0.615164	0.598671	8.45e-26	0.419386	4.11e-12	0.385867	2.46e-10	-0.26107	2.81e-05	-0.218857	0.000478563	0.375206	8.23e-10	-0.0259142	0.68285	-0.472716	2.23e-15	0.133706	0.0342395	-0.18756	0.00285257	-0.0206594	0.744646	-0.041346	0.514367
	Zm00001d051172	Auxin response factor 16	grey		0.438019	3.44e-13	-0.280575	6.36e-06	-0.0800988	0.205978	0.0724544	0.252762	0.167268	0.00791853	-0.0781268	0.217401	0.0816613	0.19724	-0.0962176	0.128437	-0.0716651	0.257981	-0.0824862	0.192737	-0.267408	1.76e-05	-0.143503	0.0229695	0.441311	2.19e-13	0.164405	0.00906912	-0.101274	0.109467	-0.299113	1.39e-06	0.545084	7.94e-21	-0.169162	0.00723039	-0.0894849	0.157518
	Zm00001d051174	Aquaporin PIP2-3	black		0.606393	1.35e-26	-0.174116	0.00567648	-0.492951	8.97e-17	0.0572303	0.366572	0.10421	0.0995075	0.166188	0.00833617	0.104907	0.0972539	0.333725	6.06e-08	0.490292	1.38e-16	0.380632	4.47e-10	-0.775204	1.39e-51	-0.225757	0.000311585	0.481332	5.83e-16	0.156166	0.0132493	-0.334729	5.5e-08	0.197957	0.00162251	0.0197221	0.755856	0.106404	0.0925448	-0.390978	1.36e-10
	Zm00001d051178	protein_coding	blue		0.0728423	0.250223	0.764004	2.72e-49	0.163193	0.00959939	0.0967939	0.126155	-0.373914	9.49e-10	0.639075	3.25e-30	-0.0214283	0.73549	0.370446	1.39e-09	0.0475673	0.453091	0.488805	1.76e-16	0.0408156	0.519782	-0.179554	0.00432128	-0.00798392	0.899843	0.0769851	0.224217	-0.24668	7.82e-05	0.269185	1.54e-05	-0.570172	4.84e-23	0.213292	0.000670075	-0.21425	0.000632747
	Zm00001d051180	Putative homeodomain-like transcription factor superfamily protein	blue		-0.281716	5.81e-06	0.627723	6.57e-29	0.225014	0.000326538	-0.183456	0.0035366	-0.317687	2.72e-07	0.165603	0.00857069	0.0338568	0.593433	0.0239787	0.705391	0.00221199	0.972184	0.287981	3.51e-06	0.0935211	0.139543	0.039816	0.530066	-0.143017	0.0234416	-0.194319	0.00198303	0.0919589	0.146304	0.208456	0.000891631	-0.0886292	0.161544	0.205237	0.00107466	-0.023505	0.710949
	Zm00001d051183	Regulator of nonsense transcripts UPF2	blue		-0.223183	0.000366245	0.816858	1.96e-61	0.40092	4.14e-11	0.0224689	0.723158	-0.402412	3.45e-11	0.401237	3.98e-11	0.0101749	0.872566	0.14822	0.0187975	-0.0781906	0.217024	0.392608	1.12e-10	0.104536	0.0984467	0.166953	0.00803835	-0.109122	0.084465	-0.0834739	0.187445	-0.00540831	0.932057	0.189616	0.00255715	-0.461412	1.23e-14	0.325131	1.37e-07	-0.136357	0.0308024
	Zm00001d051187	ADP-ribosylation factor GTPase-activating protein AGD2	green		0.064055	0.312114	0.638465	3.83e-30	0.297154	1.64e-06	0.0470791	0.457747	-0.158991	0.0116563	0.666949	1.15e-33	-0.17799	0.00467756	-0.0285223	0.652917	-0.0627293	0.322256	0.271341	1.3e-05	-0.0298334	0.638073	-0.0892191	0.15876	-0.155897	0.0134101	0.440956	2.3e-13	0.26126	2.77e-05	0.0695196	0.272542	-0.423836	2.3e-12	0.152829	0.0153743	-0.3671	2e-09
	Zm00001d051188	ADP-ribosylation factor GTPase-activating protein AGD1	green		0.113691	0.0721699	0.55011	2.96e-21	0.184747	0.00330702	0.0577841	0.361945	-0.210055	0.000811838	0.710464	7.16e-40	0.00232332	0.970784	-0.00189347	0.976188	-0.119847	0.0579466	0.107644	0.0887869	0.0111845	0.860045	-0.249076	6.62e-05	-0.13918	0.0274706	0.535051	5.43e-20	0.183004	0.0036205	0.0256197	0.686263	-0.429561	1.08e-12	-0.138082	0.0287277	-0.251912	5.43e-05
	Zm00001d051193	Probable metal-nicotianamine transporter YSL7	grey		0.00906045	0.886424	-0.0262783	0.67864	0.147053	0.0197628	-0.323439	1.6e-07	0.233475	0.000189828	-0.0409463	0.518445	0.131161	0.0378389	-0.386111	2.39e-10	-0.496724	4.81e-17	-0.283277	5.13e-06	0.21569	0.000580215	0.153025	0.0152418	0.172261	0.00621935	0.228316	0.000264867	0.31361	3.93e-07	-0.385109	2.68e-10	0.117502	0.0630639	0.0766012	0.226543	0.176538	0.00503176
	Zm00001d051203	ATP-dependent Clp protease proteolytic subunit	grey		0.0572828	0.366132	-0.240363	0.000120268	-0.228464	0.000262372	0.196015	0.00180678	0.37275	1.08e-09	-0.176336	0.0050829	0.0781579	0.217217	0.295091	1.95e-06	0.271501	1.29e-05	-0.0893353	0.158216	-0.131722	0.0370197	-0.146069	0.0206105	0.209706	0.000828669	-0.309067	5.89e-07	-0.369692	1.51e-09	-0.0899238	0.155483	0.253927	4.71e-05	-0.248174	7.05e-05	0.482387	4.93e-16
	Zm00001d051206	Serine carboxypeptidase-like 34	grey		0.221906	0.000396543	-0.219288	0.000466099	-0.0171636	0.78671	0.00557194	0.930007	0.345343	1.93e-08	-0.111646	0.0774786	0.188404	0.00272766	0.249948	6.23e-05	0.113173	0.0734861	-0.097853	0.122042	-0.156696	0.0129364	0.139345	0.0272865	0.321418	1.93e-07	-0.268089	1.67e-05	-0.264021	2.26e-05	0.0695565	0.272287	0.200812	0.00138275	0.0650144	0.304908	0.502797	1.74e-17
	Zm00001d051211	Proteasome subunit alpha type	green		0.377318	6.5e-10	0.30381	9.31e-07	-0.342589	2.55e-08	0.0434691	0.492987	0.0180003	0.776581	0.651612	1.01e-31	-0.0942364	0.136527	0.398586	5.49e-11	0.330464	8.29e-08	0.291438	2.65e-06	0.0156839	0.804711	-0.508836	6.18e-18	0.148058	0.0189295	0.348124	1.46e-08	-0.302262	1.06e-06	0.178641	0.00452629	-0.501427	2.19e-17	-0.211932	0.000726609	-0.281833	5.76e-06
	Zm00001d051214	nit2;nitrilase2:	grey		-0.32009	2.19e-07	0.139622	0.0269779	0.347352	1.58e-08	-0.120944	0.0556737	0.371238	1.28e-09	-0.138152	0.0286466	0.305243	8.22e-07	-0.273292	1.12e-05	-0.321918	1.85e-07	-0.231837	0.000211169	0.189804	0.00253156	0.601789	4.06e-26	-0.0220695	0.727882	-0.0386156	0.542551	0.314519	3.62e-07	-0.125507	0.046996	-0.0634481	0.316731	0.175002	0.00543248	0.267985	1.68e-05
	Zm00001d051219	RNI-like superfamily protein	grey		-0.0581694	0.358747	0.217758	0.000511801	0.198778	0.00154998	-0.201518	0.0013287	0.131487	0.0373606	0.25587	4.1e-05	0.306743	7.22e-07	-0.0803311	0.204661	-0.156226	0.0132136	-0.157424	0.0125176	0.294499	2.05e-06	0.271551	1.28e-05	0.0297562	0.638942	0.259141	3.23e-05	0.150618	0.0169421	0.0612768	0.333609	-0.372227	1.14e-09	-0.0366961	0.562813	0.0417087	0.510681
	Zm00001d051223	Putative GEM-like protein 8	grey		0.317693	2.72e-07	0.132682	0.0356511	-0.479365	7.94e-16	0.465008	7.18e-15	0.166547	0.00819524	0.233195	0.000193323	-0.381319	4.14e-10	0.497669	4.11e-17	0.445569	1.21e-13	0.608	9.19e-27	-0.243634	9.64e-05	-0.0196177	0.757107	0.207124	0.000963582	-0.116825	0.0646087	-0.364856	2.55e-09	0.351011	1.09e-08	-0.331909	7.22e-08	0.434991	5.2e-13	-0.36198	3.47e-09
	Zm00001d051225	Putative GEM-like protein 8	grey		-0.0958595	0.129871	0.0290498	0.646928	0.0114901	0.856262	0.0677735	0.284797	0.289052	3.22e-06	-0.0899108	0.155543	-0.115742	0.0671459	0.258512	3.39e-05	0.191081	0.00236392	0.0316261	0.618008	0.0954874	0.131375	-0.243547	9.69e-05	0.143288	0.0231773	-0.330401	8.34e-08	-0.191655	0.00229186	-0.119929	0.057775	0.0971991	0.124569	-0.0910678	0.150271	0.458575	1.86e-14
	Zm00001d051227	Alcohol dehydrogenase-like 6	green		0.526123	2.85e-19	0.311582	4.71e-07	-0.350504	1.15e-08	0.32588	1.28e-07	0.0598176	0.34527	0.655004	3.83e-32	-0.0427929	0.499745	0.654261	4.74e-32	0.509162	5.84e-18	0.463047	9.62e-15	-0.193215	0.00210604	-0.320982	2.01e-07	0.441632	2.09e-13	0.234596	0.000176391	-0.537779	3.24e-20	0.267916	1.69e-05	-0.490241	1.4e-16	-0.0376761	0.552424	-0.232508	0.000202167
	Zm00001d051229	protein_coding	blue		-0.120445	0.0566993	0.74749	3.92e-46	0.481437	5.73e-16	0.0978148	0.122189	-0.118963	0.059834	0.529965	1.41e-19	-0.0569821	0.368657	0.0827184	0.191483	0.0126388	0.842071	0.271814	1.26e-05	0.126304	0.045602	-0.0807823	0.202122	-0.0342964	0.588643	0.0869307	0.169763	0.16801	0.00764213	-0.020537	0.746107	-0.255886	4.09e-05	0.15128	0.0164586	-0.034018	0.591674
	Zm00001d051232	protein_coding	blue		-0.214335	0.00062953	0.85384	1.47e-72	0.207642	0.000934987	0.199047	0.00152685	-0.38391	3.08e-10	0.530741	1.22e-19	-0.0539796	0.394464	0.375159	8.27e-10	0.150835	0.0167823	0.458001	2.03e-14	0.118235	0.0614272	-0.174919	0.00545489	-0.150963	0.0166889	-0.0701972	0.267884	-0.155884	0.0134179	0.155471	0.0136694	-0.54225	1.38e-20	0.0839601	0.184879	-0.0765228	0.22702
	Zm00001d051233	protein_coding	grey		0.0370999	0.558521	0.425093	1.95e-12	0.136895	0.0301426	0.195668	0.00184159	0.167068	0.0079943	0.419433	4.08e-12	0.205276	0.00107223	0.218726	0.000482416	0.0746508	0.238624	0.151318	0.0164315	-0.0819977	0.195394	-0.143165	0.0232966	0.0686453	0.278633	0.0969557	0.12552	-0.0853185	0.177848	-0.034685	0.584423	-0.268836	1.58e-05	-0.0638638	0.313564	0.0638685	0.313528
	Zm00001d051234	hydroxyproline-rich glycoprotein family protein	blue		-0.270049	1.44e-05	0.602974	3.06e-26	0.3481	1.47e-08	-0.0150828	0.812053	-0.150728	0.0168606	0.347174	1.61e-08	0.137913	0.0289264	0.133917	0.0339544	-0.108692	0.0857049	0.0803993	0.204276	0.444295	1.44e-13	0.0990625	0.117474	-0.209134	0.000856971	-0.0907363	0.151768	-0.0549707	0.385828	0.121538	0.0544736	-0.469096	3.88e-15	0.0339082	0.592872	0.147615	0.0192931
	Zm00001d051235	protein_coding	black		0.54957	3.29e-21	-0.443454	1.62e-13	-0.297873	1.55e-06	-0.0164144	0.795811	0.410406	1.29e-11	-0.11621	0.0660404	-0.105877	0.0941813	-0.188055	0.00277866	-0.118711	0.0603822	-0.0529872	0.403227	-0.425243	1.92e-12	0.105318	0.0959419	0.356939	5.9e-09	0.231053	0.000222168	0.101225	0.10964	-0.25311	4.99e-05	0.373677	9.75e-10	0.10979	0.0825679	-0.215262	0.000595385
	Zm00001d051241	Transducin/WD40 repeat-like superfamily protein	blue		0.0437326	0.490367	0.705682	3.91e-39	0.427687	1.39e-12	-0.1343	0.0334417	-0.236354	0.000157116	0.518605	1.11e-18	0.0019692	0.975236	-0.0337078	0.595061	-0.11993	0.0577735	0.302925	1e-06	0.0871746	0.168564	-0.123935	0.0498472	0.0104305	0.869393	0.174183	0.0056576	0.164856	0.00887832	0.00762558	0.904316	-0.279036	7.18e-06	0.209614	0.000833158	-0.274073	1.06e-05
	Zm00001d051242	RNA polymerase II C-terminal domain phosphatase-like 1	blue		-0.19287	0.00214595	0.605348	1.74e-26	0.480957	6.18e-16	-0.0507036	0.423826	0.00361993	0.954494	0.376588	7.05e-10	-0.000191245	0.997595	-0.0220252	0.728407	-0.078388	0.215863	0.00541029	0.932032	0.262442	2.54e-05	-0.0974478	0.123603	-0.194626	0.00195007	-0.0410397	0.517491	0.174238	0.00564223	0.0128862	0.839022	-0.210589	0.000786692	-0.147343	0.0195192	0.203003	0.00122133
	Zm00001d051245	Putative nuclear RNA export factor SDE5	grey		0.101526	0.108583	0.523188	4.87e-19	0.0659026	0.298334	-0.0241719	0.703129	-0.288034	3.5e-06	0.424072	2.23e-12	-0.209899	0.000819307	-0.0742784	0.240982	-0.171909	0.00632742	0.291732	2.58e-06	0.0555288	0.381016	-0.279398	6.98e-06	0.0412254	0.515596	0.267972	1.68e-05	0.141437	0.025034	-0.245426	8.53e-05	-0.0960029	0.129295	0.093257	0.140668	-0.328671	9.82e-08
	Zm00001d051246	(+)-neomenthol dehydrogenase	yellow	1	-0.30748	6.77e-07	-0.149622	0.0176928	0.264828	2.13e-05	-0.0992442	0.1168	0.171377	0.006494	-0.228774	0.000257215	0.35285	9.02e-09	0.0723336	0.253555	-0.0879106	0.164984	-0.496468	5.02e-17	0.39306	1.06e-10	0.146407	0.0203157	-0.0917686	0.147145	-0.356822	5.97e-09	-0.172773	0.00606514	0.00693909	0.912894	0.0198511	0.75431	-0.384416	2.9e-10	0.89551	1.59e-89
	Zm00001d051247	protein_coding	grey		-0.00962482	0.879401	0.502221	1.91e-17	0.0332021	0.600599	0.557192	7.15e-22	-0.180796	0.00405602	0.381769	3.93e-10	-0.227052	0.000287065	0.385948	2.44e-10	0.146711	0.0200542	0.470708	3.03e-15	-0.213354	0.000667596	-0.0555345	0.380966	0.014893	0.814376	-0.0415553	0.512239	-0.161425	0.0104218	0.0150557	0.812385	-0.24759	7.34e-05	0.204182	0.00114174	-0.136835	0.0302148
	Zm00001d051250	Thioredoxin	grey		0.120624	0.0563297	-0.320578	2.09e-07	-0.196382	0.00177055	-0.296448	1.74e-06	0.00239003	0.969946	-0.0421623	0.50609	0.159668	0.0113007	-0.330457	8.29e-08	-0.119469	0.0587492	-0.35116	1.07e-08	0.191689	0.00228768	-0.0710318	0.262222	0.0853996	0.177435	0.395425	8.02e-11	0.211449	0.000747708	-0.199478	0.00149045	-0.0377945	0.551174	-0.335343	5.19e-08	-0.238	0.000140859
	Zm00001d051251	(+)-neomenthol dehydrogenase	grey		0.094908	0.133742	0.0124951	0.843844	-0.351585	1.03e-08	0.542355	1.35e-20	0.0162474	0.797843	0.0804449	0.204019	-0.160966	0.0106452	0.269151	1.54e-05	0.149781	0.0175707	0.26802	1.68e-05	-0.38298	3.42e-10	0.098673	0.118931	0.0717502	0.257414	0.080223	0.205273	-0.165694	0.00853392	0.119102	0.0595351	-0.137519	0.0293917	0.0956868	0.130567	-0.191479	0.00231374
	Zm00001d051268	Putative DEAD-box ATP-dependent RNA helicase family protein	blue		-0.0728046	0.25047	0.558462	5.52e-22	0.378075	5.97e-10	-0.0151139	0.811674	0.21873	0.000482298	0.440584	2.42e-13	0.264015	2.26e-05	0.171535	0.00644408	0.0391502	0.536973	0.086957	0.169633	0.222637	0.000378926	0.174866	0.00546924	0.0729581	0.249469	-0.00756236	0.905106	0.00563841	0.929174	0.103495	0.101866	-0.440272	2.52e-13	0.0603971	0.340608	0.163035	0.00967024
	Zm00001d051272	Ascorbate-specific transmembrane electron transporter 1	grey		-0.237597	0.000144692	0.246282	8.04e-05	0.277267	8.25e-06	0.134405	0.0333029	0.295667	1.86e-06	0.106596	0.0919553	0.351455	1.04e-08	0.129886	0.0397606	0.0185536	0.769903	-0.122067	0.0534245	0.243832	9.51e-05	0.223844	0.000351424	0.153281	0.0150702	-0.0255935	0.686567	-0.0708284	0.263594	-0.145617	0.0210099	-0.214942	0.000606952	-0.0871859	0.168508	0.382946	3.44e-10
	Zm00001d051286	Vesicle-fusing ATPase	green		0.0795199	0.209285	0.694688	1.71e-37	0.285666	4.24e-06	0.154907	0.0140189	-0.0959762	0.129402	0.751084	8.45e-47	0.0925499	0.143717	0.211151	0.000760993	-0.00683317	0.914219	0.160417	0.0109184	0.138923	0.0277603	-0.246347	8e-05	-0.0297059	0.63951	0.260631	2.9e-05	-0.061399	0.332644	0.0464904	0.463396	-0.429235	1.13e-12	-0.17049	0.00678043	-0.00828299	0.896112
	Zm00001d051287	downstream target of AGL15 2	grey		-0.363572	2.93e-09	0.425269	1.91e-12	0.207311	0.000953185	0.286334	4.01e-06	-0.356076	6.46e-09	0.049773	0.432393	-0.0648162	0.306388	0.0650934	0.304319	0.101189	0.109766	0.133833	0.0340679	0.215835	0.000575135	-0.0422763	0.50494	-0.219787	0.000452012	-0.286595	3.93e-06	-0.0149825	0.81328	-0.040818	0.519758	0.0198895	0.75385	-0.0415302	0.512493	0.0729506	0.249518
	Zm00001d051288	Vesicle-associated protein 1-1	grey		-0.309233	5.8e-07	0.174437	0.0055869	0.055829	0.378442	0.258825	3.31e-05	0.162685	0.00982953	-0.0292421	0.64475	0.29775	1.56e-06	0.190186	0.00248027	0.282864	5.3e-06	0.00176933	0.977749	0.117196	0.0637594	0.0422524	0.505181	-0.143907	0.0225828	-0.157016	0.0127508	-0.178727	0.00450658	0.339875	3.33e-08	-0.127295	0.0439181	-0.213124	0.000676831	0.171753	0.00637603
	Zm00001d051291	Putative cyclin-T1 family protein	blue		-0.222637	0.000378935	0.872785	1.59e-79	0.446493	1.06e-13	0.213203	0.000673664	-0.171379	0.00649326	0.522362	5.65e-19	-0.146978	0.0198268	0.183522	0.00352467	0.091736	0.147289	0.427539	1.41e-12	0.0915516	0.148108	-0.0584798	0.356184	-0.122184	0.0531945	-0.0191667	0.762523	0.111821	0.0770127	0.0769757	0.224274	-0.344117	2.19e-08	0.265683	2e-05	-0.077009	0.224073
	Zm00001d051302	SAUR11-auxin-responsive SAUR family member	grey		0.0364901	0.565008	-0.364548	2.64e-09	-0.0456074	0.471941	-0.0218114	0.730941	0.580311	5.42e-24	-0.359382	4.57e-09	0.0831523	0.189156	-0.0230078	0.716799	0.134748	0.032851	-0.0686546	0.278567	-0.250591	5.96e-05	0.563951	1.78e-22	0.236126	0.000159495	-0.185779	0.00313308	0.0161781	0.798687	0.108376	0.0866245	0.0943732	0.135956	0.281609	5.86e-06	0.170135	0.00689814
	Zm00001d051306	Hsp70-Hsp90 organizing protein 3	greenyellow		0.135028	0.0324871	0.357433	5.6e-09	-0.170967	0.00662512	-0.114474	0.0702157	-0.247584	7.35e-05	0.412069	1.04e-11	0.467694	4.79e-15	0.422215	2.85e-12	0.375467	7.99e-10	0.235375	0.000167598	-0.208102	0.000910277	-0.411131	1.17e-11	0.00839973	0.894656	-0.0144569	0.819717	-0.40178	3.73e-11	0.459117	1.72e-14	-0.344741	2.06e-08	-0.223356	0.000362307	-0.0338168	0.593869
	Zm00001d051307	Autophagy-related protein 13a	grey		0.0595337	0.347568	0.200106	0.00143882	-0.0578672	0.361254	0.0446926	0.480883	0.135268	0.0321768	0.29509	1.95e-06	0.331007	7.87e-08	0.233864	0.000185063	0.190033	0.00250071	-0.0641695	0.311249	-0.0596941	0.346269	0.00310712	0.960935	0.290087	2.96e-06	0.143334	0.0231328	-0.220134	0.000442466	0.0394939	0.533402	-0.521752	6.31e-19	-0.317751	2.71e-07	0.156594	0.0129963
	Zm00001d051308	krp1;kinesin-related protein1:	blue		0.260684	2.89e-05	0.577835	9.32e-24	0.166267	0.00830484	0.221492	0.000406871	-0.232234	0.000205797	0.600152	5.97e-26	-0.0418723	0.509022	0.112872	0.0742586	0.00810263	0.898362	0.377371	6.46e-10	-0.352091	9.75e-09	-0.118428	0.0610012	0.166372	0.00826347	0.419815	3.89e-12	0.0234744	0.711309	0.0132133	0.834993	-0.215658	0.000581311	0.0799748	0.206683	-0.384063	3.02e-10
	Zm00001d051310	protein_coding	grey		-0.439815	2.69e-13	0.356171	6.39e-09	0.530123	1.37e-19	-0.00897859	0.887443	-0.0869991	0.169426	0.0365188	0.564703	0.0231947	0.714598	-0.388223	1.87e-10	-0.350412	1.16e-08	-0.242545	0.000103782	0.485192	3.15e-16	0.0843133	0.183032	-0.294357	2.08e-06	0.0994552	0.11602	0.450674	5.85e-14	-0.236606	0.000154517	0.131024	0.0380417	-0.157159	0.0126689	0.152189	0.0158147
	Zm00001d051314	Probable receptor-like protein kinase	grey		0.286975	3.81e-06	-0.0534502	0.399124	-0.269402	1.51e-05	0.357608	5.5e-09	0.0366535	0.563267	0.132334	0.036142	-0.327022	1.15e-07	0.291016	2.74e-06	0.339049	3.61e-08	0.414757	7.43e-12	-0.270481	1.39e-05	0.11393	0.0715698	0.136977	0.0300431	0.0730806	0.248673	-0.158827	0.011744	0.190373	0.00245556	-0.181355	0.0039416	0.312583	4.31e-07	-0.397839	6.01e-11
	Zm00001d051321	ATP-dependent zinc metalloprotease FTSH 7 chloroplastic	blue		-0.230019	0.000237478	0.896677	4.25e-90	0.301377	1.15e-06	0.172157	0.00625117	-0.250484	6e-05	0.43635	4.33e-13	-0.166425	0.00824272	0.31513	3.43e-07	0.200212	0.00143028	0.596355	1.45e-25	-0.0206584	0.744657	0.04495	0.478358	-0.0815738	0.197722	-0.204347	0.00113099	-0.0447368	0.48045	0.236045	0.000160349	-0.46488	7.32e-15	0.444147	1.47e-13	-0.138286	0.0284909
	Zm00001d051325	protein_coding	grey		0.21885	0.000478779	0.0197827	0.755129	0.00940105	0.882185	0.0838508	0.185454	0.201011	0.00136732	0.12485	0.0481701	-0.0512341	0.418986	0.254649	4.47e-05	0.277587	8.05e-06	0.15242	0.0156543	-0.0442425	0.485317	-0.169213	0.00721283	0.18319	0.00358586	-0.0566582	0.37139	-0.234507	0.000177424	0.142983	0.0234749	-0.017864	0.778229	0.0109077	0.863475	-0.00722827	0.90928
	Zm00001d051333	Blue copper protein	black		0.789863	8.56e-55	-0.157945	0.0122254	-0.3769	6.81e-10	-0.111319	0.0783571	0.312611	4.3e-07	0.24301	0.000100554	0.0117834	0.852634	0.30017	1.27e-06	0.284612	4.61e-06	0.276663	8.65e-06	-0.366231	2.2e-09	-0.187731	0.00282677	0.774768	1.71e-51	0.182542	0.003708	-0.333082	6.45e-08	-0.0318356	0.615682	-0.0251574	0.691631	0.125138	0.0476522	-0.218207	0.000497974
	Zm00001d051334	HXXXD-type acyl-transferase family protein	grey		0.179978	0.00422896	-0.177765	0.00473097	0.210875	0.000773513	0.0916205	0.147801	0.286121	4.08e-06	-0.106941	0.0909025	0.132075	0.0365116	-0.00993645	0.875528	-0.0597091	0.346147	-0.132816	0.0354633	-0.0316569	0.617666	0.315096	3.44e-07	0.532287	9.13e-20	0.0613419	0.333095	-0.0841204	0.184039	-0.319836	2.24e-07	0.139485	0.0271303	-0.0084744	0.893725	0.142717	0.0237364
	Zm00001d051336	Ras-related protein RABD2c	blue		0.235781	0.000163172	0.402085	3.59e-11	-0.173612	0.00581953	0.122793	0.0520096	-0.452477	4.52e-14	0.638009	4.33e-30	0.138388	0.0283728	0.384571	2.85e-10	0.185874	0.00311764	0.198603	0.0015652	-0.035944	0.57085	-0.394455	9e-11	0.0305339	0.6302	0.31809	2.62e-07	-0.363379	2.99e-09	0.232727	0.000199309	-0.497866	3.98e-17	-0.311809	4.62e-07	-0.190204	0.00247794
	Zm00001d051337	Ubiquitin carboxyl-terminal hydrolase 3	grey		0.358174	5.18e-09	0.43581	4.66e-13	-0.0663121	0.295335	0.154861	0.0140475	0.0820804	0.194943	0.573684	2.29e-23	-0.373178	1.03e-09	0.110693	0.0800604	-0.064949	0.305395	0.426885	1.54e-12	-0.0781884	0.217038	-0.226988	0.000288232	0.10058	0.111933	0.288412	3.39e-06	0.0744899	0.239641	-0.120049	0.0575236	-0.239409	0.000128219	0.252958	5.04e-05	-0.41177	1.08e-11
	Zm00001d051338	protein_coding	grey		-0.10638	0.0926189	-0.044244	0.485302	-0.0767887	0.225405	-0.145242	0.0213466	-0.0149966	0.813109	-0.264461	2.19e-05	-0.552674	1.78e-21	-0.30384	9.29e-07	-0.0334587	0.597786	0.312758	4.24e-07	-0.153972	0.0146154	0.211448	0.000747756	-0.0883305	0.162967	0.0209211	0.741525	0.444389	1.42e-13	-0.104803	0.0975848	0.249147	6.59e-05	0.628065	6.01e-29	-0.450462	6.03e-14
	Zm00001d051339	protein_coding	grey		-0.138915	0.0277696	-0.0975832	0.12308	-0.371577	1.23e-09	0.0337613	0.594475	0.09226	0.144982	-0.278693	7.38e-06	-0.292586	2.41e-06	-0.00533041	0.933034	0.0807096	0.202529	0.229438	0.000246511	-0.0269706	0.670662	0.23914	0.000130546	0.0547957	0.387344	-0.205652	0.00104924	0.0716183	0.258292	0.0167064	0.792261	0.00117596	0.98521	0.485149	3.18e-16	-0.136595	0.0305083
	Zm00001d051345	Diacylglycerol kinase	blue		-0.244363	9.17e-05	0.834431	2.24e-66	0.32308	1.66e-07	0.279373	7e-06	-0.294364	2.08e-06	0.496951	4.63e-17	-0.153215	0.0151143	0.452392	4.57e-14	0.314922	3.49e-07	0.533955	6.68e-20	0.113769	0.0719736	-0.107753	0.0884608	-0.0669132	0.29097	-0.200491	0.00140799	-0.186592	0.00300214	0.248371	6.96e-05	-0.519818	8.94e-19	0.244534	9.06e-05	-0.0463087	0.465147
	Zm00001d051349	protein_coding	grey		0.11847	0.0609087	0.140283	0.0262562	-0.329373	9.19e-08	0.308401	6.24e-07	0.246927	7.69e-05	0.113727	0.0720779	-0.00186134	0.976592	0.414843	7.35e-12	0.422878	2.61e-12	0.41456	7.62e-12	-0.194122	0.00200455	0.0785233	0.215068	0.444989	1.31e-13	-0.0752639	0.234779	-0.375432	8.02e-10	0.0890618	0.159499	-0.261737	2.68e-05	0.2734	1.11e-05	-0.131446	0.0374215
	Zm00001d051360	Uncharacterised conserved protein (UCP012943)	grey		-0.328179	1.03e-07	0.333235	6.36e-08	0.288293	3.42e-06	0.179852	0.00425622	0.297701	1.57e-06	-0.0225052	0.722728	0.155898	0.0134098	0.251778	5.48e-05	0.227072	0.00028669	0.149599	0.0177104	0.127811	0.0430628	0.171726	0.00638421	0.0644892	0.308839	-0.341883	2.73e-08	-0.141107	0.0253783	0.0584635	0.356319	-0.0874561	0.167187	0.111778	0.0771273	0.311538	4.73e-07
	Zm00001d051362	tip2a;tonoplast intrinsic protein2:	black		0.686628	2.44e-36	-0.188034	0.00278182	-0.409123	1.51e-11	0.00756027	0.905132	0.225425	0.00031818	0.229476	0.000245904	0.181047	0.00400427	0.404035	2.83e-11	0.524283	3.99e-19	0.299881	1.3e-06	-0.544599	8.73e-21	-0.231867	0.000210763	0.604669	2.05e-26	0.156012	0.013341	-0.420176	3.71e-12	0.195127	0.00189721	-0.0715309	0.258876	0.0120402	0.84946	-0.251286	5.67e-05
	Zm00001d051366	protein_coding	black		0.415603	6.67e-12	-0.531089	1.14e-19	-0.0588986	0.352744	-0.029756	0.638945	0.59561	1.72e-25	-0.039876	0.529446	0.174484	0.00557396	-0.251832	5.46e-05	-0.247102	7.6e-05	-0.451249	5.39e-14	0.0266402	0.674465	0.0197818	0.75514	0.132701	0.0356252	0.253959	4.69e-05	0.128779	0.0414947	-0.164519	0.0090204	0.291673	2.6e-06	-0.272748	1.17e-05	0.096817	0.126064
	Zm00001d051373	Peroxisome biogenesis protein 19-1	grey		-0.269971	1.45e-05	0.528537	1.83e-19	0.204014	0.00115283	0.0783445	0.216118	-0.175648	0.00526074	0.214321	0.00063003	-0.0903038	0.153737	0.284335	4.72e-06	0.157946	0.0122248	0.305746	7.87e-07	0.293751	2.18e-06	-0.169311	0.00717859	-0.101371	0.109127	-0.254672	4.46e-05	-0.166798	0.00809802	0.0812923	0.199279	-0.260645	2.9e-05	0.116019	0.0664895	0.147644	0.0192687
	Zm00001d051374	Peroxisome biogenesis protein 19-1	grey		-0.189623	0.00255618	-0.043152	0.49615	0.231294	0.000218722	0.0630804	0.319549	0.51399	2.51e-18	-0.220445	0.000434074	0.0877585	0.165719	0.0428586	0.499086	0.0279812	0.659084	-0.0256303	0.686139	0.17128	0.00652482	0.232362	0.000204093	0.0864324	0.172232	-0.300314	1.26e-06	-0.0227272	0.720107	-0.0193858	0.75989	0.124714	0.0484165	0.229153	0.000251056	0.340881	3.02e-08
	Zm00001d051380	Probable lipid phosphate phosphatase beta	grey		-0.00650218	0.918359	-0.300551	1.23e-06	0.0272112	0.667899	0.0264844	0.676261	0.617693	8.47e-28	-0.320554	2.09e-07	0.162661	0.00984046	0.0806058	0.203112	0.0569539	0.368895	-0.13781	0.0290472	0.113055	0.0737881	0.270505	1.39e-05	0.169583	0.00708503	-0.234045	0.000182876	-0.158405	0.0119718	-0.0126959	0.841367	0.179209	0.00439767	0.0892646	0.158547	0.364261	2.72e-09
	Zm00001d051383	Vesicle-associated protein 1-3	grey		-0.315608	3.28e-07	0.345132	1.98e-08	0.14024	0.0263022	-0.0967577	0.126297	-0.0905979	0.152396	-0.0181917	0.774269	-0.121687	0.0541774	0.000911772	0.988532	0.194062	0.00201109	0.199966	0.00145023	0.252201	5.32e-05	0.0510487	0.420675	0.0889588	0.159984	-0.128309	0.0422499	0.0730028	0.249179	-0.126691	0.0449386	-0.0832643	0.188559	0.219636	0.000456235	0.0185328	0.770153
	Zm00001d051384	Cortical cell-delineating protein	black		0.711835	4.37e-40	-0.140711	0.0257969	-0.374204	9.19e-10	-0.102549	0.105052	0.289882	3.01e-06	0.289691	3.05e-06	-0.00848381	0.893608	0.363689	2.89e-09	0.447679	8.96e-14	0.207433	0.000946427	-0.160381	0.0109367	-0.311257	4.85e-07	0.524681	3.71e-19	0.109001	0.084812	-0.355129	7.12e-09	0.244034	9.38e-05	-0.0625872	0.323355	-0.0430445	0.497224	-0.100029	0.113922
	Zm00001d051387	Scarecrow-like protein 6	purple		-0.0221251	0.727224	-0.0221097	0.727406	0.281107	6.1e-06	-0.256718	3.85e-05	0.0580429	0.359795	-0.0507273	0.42361	-0.12354	0.0505877	-0.708703	1.34e-39	-0.527882	2.07e-19	-0.285202	4.4e-06	0.00890102	0.888409	0.133666	0.0342941	-0.136214	0.0309799	0.451658	5.08e-14	0.770186	1.53e-50	-0.46698	5.34e-15	0.276395	8.83e-06	-0.0361603	0.568533	-0.253208	4.95e-05
	Zm00001d051389	Phosphoribosylanthranilate transferase	midnightblue		0.459289	1.68e-14	-0.177924	0.00469327	-0.0936428	0.139026	-0.0387527	0.541118	0.439291	2.89e-13	0.0116993	0.853673	0.0832607	0.188578	0.107162	0.0902311	0.140051	0.0265078	0.0785137	0.215125	-0.228625	0.000259691	0.146808	0.0199712	0.873224	1.07e-79	0.131003	0.0380738	-0.141626	0.0248393	-0.187186	0.00290948	0.115162	0.0685361	0.12256	0.0524596	0.0132326	0.834755
	Zm00001d051392	Glutathione peroxidase	black		0.603427	2.75e-26	-0.105788	0.0944585	-0.38049	4.54e-10	-0.275137	9.74e-06	-0.0346666	0.584623	0.37671	6.96e-10	0.0586248	0.354991	-0.113984	0.0714324	-0.0341821	0.589887	0.0430799	0.496871	-0.221666	0.0004025	-0.216984	0.000536483	0.295195	1.94e-06	0.650009	1.59e-31	0.101516	0.108617	-0.00375853	0.952754	-0.201222	0.00135113	-0.0982433	0.120553	-0.549089	3.62e-21
	Zm00001d051397	U-box domain-containing protein 33	grey		-0.0779425	0.218491	0.0257628	0.684604	0.0680231	0.283023	0.187496	0.00286228	0.214062	0.000639911	-0.18093	0.0040283	0.127769	0.043131	0.495209	6.18e-17	0.49779	4.03e-17	0.144538	0.0219914	-0.143056	0.0234032	0.134392	0.03332	0.266217	1.92e-05	-0.614587	1.83e-27	-0.472766	2.21e-15	0.221709	0.000401424	0.160002	0.0111288	0.0578342	0.361529	0.571605	3.57e-23
	Zm00001d051399	U-box domain-containing protein 33	grey		0.0467024	0.461358	0.568064	7.55e-23	0.00255325	0.967894	0.268269	1.65e-05	-0.332664	6.72e-08	0.406124	2.19e-11	0.14941	0.0178562	0.474741	1.63e-15	0.431409	8.44e-13	0.478152	9.6e-16	-0.326969	1.15e-07	-0.210528	0.000789547	0.294793	2e-06	-0.0868264	0.170277	-0.396277	7.24e-11	0.0392964	0.535453	-0.348059	1.47e-08	-0.00487093	0.938794	-0.165892	0.0084542
	Zm00001d051403	pip1d;plasma membrane intrinsic protein1: differs in nucleotide sequence from pip1c but encodes the same protein.	grey		0.123225	0.0511835	-0.227541	0.000278282	0.277969	7.81e-06	-0.116813	0.0646374	0.1584	0.0119746	-0.2069	0.00097618	0.319143	2.38e-07	-0.0856415	0.176206	-0.0376231	0.552983	-0.0598812	0.344756	-0.563887	1.81e-22	0.175174	0.00538625	0.149437	0.0178347	0.0525057	0.40752	-0.002415	0.969632	-0.0217021	0.732239	0.21987	0.000449707	-0.0140038	0.825275	-0.0330763	0.601981
	Zm00001d051404	Putative MAPKKK family protein kinase isoform 1%3B Putative MAPKKK family protein kinase isoform 2	grey		-0.109157	0.0843641	0.417977	4.92e-12	0.41985	3.87e-12	-0.209487	0.000839418	-0.161174	0.0105438	0.244147	9.31e-05	-0.176207	0.00511594	-0.543598	1.06e-20	-0.457448	2.2e-14	0.0402117	0.525983	-0.0302583	0.633293	0.182263	0.00376175	-0.194109	0.00200598	0.506849	8.7e-18	0.714121	1.91e-40	-0.283995	4.85e-06	-0.0579535	0.360538	0.201541	0.001327	-0.437754	3.57e-13
	Zm00001d051405	transmembrane protein	blue		0.223699	0.000354616	0.54696	5.5e-21	-0.110965	0.0793175	0.379261	5.22e-10	-0.409199	1.5e-11	0.673306	1.66e-34	-0.120573	0.0564346	0.640785	2.04e-30	0.335796	4.96e-08	0.439173	2.94e-13	-0.0271168	0.668982	-0.524123	4.11e-19	0.0439121	0.488586	0.0419136	0.508605	-0.538744	2.7e-20	0.271516	1.29e-05	-0.450737	5.8e-14	-0.149864	0.0175074	-0.116925	0.0643789
	Zm00001d051416	Heterodimeric geranylgeranyl pyrophosphate synthase small subunit chloroplastic	grey		-0.128213	0.0424057	-0.325539	1.32e-07	0.20063	0.00139705	-0.299486	1.35e-06	0.329819	8.81e-08	-0.336632	4.58e-08	0.324194	1.5e-07	-0.519184	1e-18	-0.377823	6.14e-10	-0.473404	2.01e-15	0.156156	0.0132551	0.337159	4.35e-08	-0.0692521	0.274395	0.123604	0.0504666	0.3853	2.62e-10	-0.24274	0.00010242	0.263953	2.27e-05	-0.0911485	0.149908	0.102566	0.104992
	Zm00001d051418	GDSL esterase/lipase	yellow	1	-0.169896	0.00697874	-0.300578	1.23e-06	0.240367	0.000120231	-0.0911893	0.149726	0.180957	0.00402283	-0.244994	8.78e-05	0.290314	2.9e-06	-0.0539548	0.394682	-0.219595	0.000457384	-0.637649	4.77e-30	0.307283	6.88e-07	0.0404278	0.52376	-0.0823007	0.193743	-0.247883	7.2e-05	-0.0679463	0.283568	-0.111304	0.0783977	0.326588	1.2e-07	-0.497978	3.9e-17	0.926261	1.63e-107
	Zm00001d051419	GSDL-motif protein lipase	grey		0.117761	0.0624811	-0.251151	5.73e-05	0.0252175	0.690933	-0.269828	1.46e-05	0.170521	0.00677026	0.00215956	0.972843	0.232642	0.000200415	-0.521166	7.01e-19	-0.428725	1.21e-12	-0.407762	1.79e-11	0.0137659	0.828197	-0.00711446	0.910702	-0.080852	0.201732	0.537627	3.34e-20	0.49797	3.91e-17	-0.18507	0.0032516	0.10784	0.0882044	-0.254163	4.63e-05	-0.21298	0.000682681
	Zm00001d051420	dhn3;dehydrin3:	greenyellow		0.326489	1.21e-07	-0.0777584	0.219584	-0.146996	0.0198114	-0.170615	0.00673945	-0.0202477	0.749563	0.152294	0.015742	0.645436	5.69e-31	0.0342523	0.589123	0.02626	0.678851	-0.0845405	0.181851	-0.468844	4.03e-15	-0.0352336	0.578491	0.167114	0.0079769	0.213397	0.000665896	-0.172379	0.00618345	0.240431	0.000119717	-0.112296	0.0757594	-0.290206	2.93e-06	-0.140289	0.0262496
	Zm00001d051421	Protein S-acyltransferase 10	grey		0.426028	1.73e-12	0.399022	5.21e-11	-0.078936	0.21266	0.220783	0.000425118	0.291298	2.68e-06	0.627383	7.18e-29	-0.132588	0.035784	0.363916	2.82e-09	0.292804	2.36e-06	0.413263	8.98e-12	-0.0687729	0.277738	-0.207302	0.000953691	0.446154	1.11e-13	0.233185	0.000193447	-0.186914	0.00295156	0.0304076	0.631617	-0.36999	1.46e-09	0.186862	0.00295976	-0.242085	0.000107071
	Zm00001d051422	60S ribosomal protein L6%3B Mitochondrial 60S ribosomal protein L6	grey		0.342377	2.6e-08	-0.0922099	0.145201	-0.0949945	0.133387	0.181147	0.0039838	0.820091	2.66e-62	0.229166	0.000250849	0.0345154	0.586263	0.123171	0.0512848	0.0333407	0.599079	-0.022213	0.726183	-0.0128809	0.839087	0.0386482	0.54221	0.196181	0.00179032	0.143268	0.0231965	-0.0668973	0.291085	0.00292777	0.963188	-0.114865	0.0692576	0.00568143	0.928635	0.0304806	0.630798
	Zm00001d051427	hmg3;high mobility group protein3:	blue		0.10372	0.101118	0.248734	6.78e-05	0.0250947	0.692362	-0.0745132	0.239493	-0.467822	4.7e-15	0.404713	2.61e-11	-0.177835	0.00471437	-0.0351498	0.579395	-0.114678	0.0697135	-0.0333432	0.599052	0.231522	0.00021553	-0.453175	4.09e-14	-0.20916	0.000855652	0.391175	1.33e-10	0.0400584	0.527563	-0.0602774	0.341568	-0.143128	0.0233329	-0.405362	2.41e-11	-0.247446	7.42e-05
	Zm00001d051429	protein_coding	yellow	3	-0.141992	0.0244645	-0.189322	0.00259764	0.0560362	0.376673	0.0172023	0.786241	0.314688	3.57e-07	-0.271792	1.26e-05	0.276079	9.05e-06	0.133096	0.0350744	0.0880409	0.164356	-0.236417	0.000156462	-0.097493	0.123428	0.0608067	0.337338	0.0238756	0.7066	-0.352884	8.99e-09	-0.139121	0.0275374	0.0489316	0.440224	0.201336	0.00134247	-0.209015	0.000862984	0.616841	1.05e-27
	Zm00001d051430	DNA-directed RNA polymerase subunit	grey		-0.240911	0.000115909	0.356885	5.93e-09	0.190897	0.0023874	-0.0370048	0.55953	-0.332085	7.1e-08	0.0256688	0.685693	-0.196589	0.00175039	0.0638532	0.313645	-0.180893	0.00403606	0.225947	0.000307873	0.286448	3.98e-06	0.0650547	0.304607	-0.1408	0.0257026	-0.191339	0.00233119	-0.092687	0.143122	-0.0903579	0.153489	-0.222598	0.000379846	0.289374	3.13e-06	-0.0423617	0.504079
	Zm00001d051431	Serine/threonine-protein kinase WNK8	green		0.353014	8.87e-09	0.634386	1.14e-29	0.0419911	0.50782	0.166798	0.00809799	-0.0408255	0.51968	0.828019	1.65e-64	-0.0941909	0.136718	0.21245	0.00070458	0.0945237	0.135331	0.421287	3.21e-12	-0.117504	0.0630602	-0.257577	3.62e-05	0.138183	0.0286102	0.483878	3.89e-16	0.039397	0.534408	0.0820946	0.194865	-0.515806	1.83e-18	0.102542	0.105073	-0.458398	1.91e-14
	Zm00001d051438	protein_coding	yellow	3	-0.283658	4.98e-06	-0.153899	0.0146628	0.204348	0.00113094	-0.112494	0.0752393	0.21449	0.000623692	-0.293557	2.22e-06	0.437638	3.63e-13	0.117837	0.0623113	0.0158751	0.802379	-0.413708	8.49e-12	0.23834	0.000137706	0.0383956	0.544855	-0.0195423	0.758012	-0.448811	7.63e-14	-0.253758	4.76e-05	0.1019	0.10728	0.139794	0.0267882	-0.40671	2.04e-11	0.835171	1.35e-66
	Zm00001d051439	Dof zinc finger protein DOF2.5	grey		-0.460386	1.43e-14	0.281819	5.77e-06	0.363401	2.98e-09	-0.285691	4.23e-06	-0.252829	5.09e-05	-0.233488	0.000189661	-0.316097	3.14e-07	-0.376984	6.74e-10	-0.256161	4.01e-05	0.101551	0.108496	0.296751	1.7e-06	0.257486	3.65e-05	-0.242332	0.000105291	-0.0479665	0.449304	0.434497	5.57e-13	-0.221016	0.000419022	-0.0125991	0.842561	0.32777	1.07e-07	-0.239626	0.00012636
	Zm00001d051441	E3 ubiquitin-protein ligase	green		0.103902	0.100518	0.49362	8.04e-17	0.240633	0.000118101	0.190984	0.00237623	0.219057	0.000472727	0.585452	1.74e-24	0.0285854	0.652199	0.192498	0.0021897	0.073133	0.248333	0.163011	0.00968093	0.204495	0.00112146	-0.091298	0.149238	0.170512	0.00677309	0.259861	3.07e-05	0.00516132	0.935153	-0.107782	0.0883753	-0.391452	1.28e-10	-0.0054692	0.931294	-0.00346087	0.956491
	Zm00001d051442	Probable methyltransferase PMT15	grey		0.441202	2.22e-13	-0.24201	0.000107617	0.0589426	0.352384	-0.151271	0.0164651	0.241298	0.000112924	0.133043	0.0351479	0.133846	0.0340495	-0.431105	8.79e-13	-0.370279	1.42e-09	-0.314387	3.67e-07	-0.0288956	0.648676	-0.0356069	0.574469	0.203723	0.00117217	0.583844	2.49e-24	0.275218	9.68e-06	-0.305203	8.25e-07	0.227508	0.000278869	-0.215483	0.000587504	-0.22538	0.0003191
	Zm00001d051447	F-box protein PP2-A13	grey		-0.230815	0.000225607	0.431011	8.9e-13	0.358289	5.12e-09	0.0143426	0.821118	-0.111977	0.0765995	0.292678	2.39e-06	-0.104842	0.0974616	-0.144009	0.0224863	-0.0533769	0.399772	-0.0215986	0.733466	0.491802	1.08e-16	-0.161489	0.0103912	-0.0412081	0.515772	0.181202	0.0039725	0.265059	2.09e-05	-0.249788	6.3e-05	-0.0787595	0.213687	-0.112852	0.0743106	-0.000975744	0.987728
	Zm00001d051448	Putative RING zinc finger domain superfamily protein	grey		-0.00982883	0.876865	0.202139	0.00128278	0.141436	0.0250348	-0.201703	0.00131491	-0.0498846	0.431361	0.210111	0.000809155	0.111561	0.0777072	-0.136658	0.0304311	-0.243131	9.97e-05	-0.141203	0.025278	0.394194	9.28e-11	-0.0536883	0.397024	0.0940932	0.137127	0.331804	7.29e-08	0.0983372	0.120197	-0.161401	0.0104336	-0.246126	8.12e-05	-0.182213	0.00377142	-0.0602269	0.341973
	Zm00001d051457	CAAX prenyl protease 1	blue		0.264248	2.22e-05	0.700546	2.33e-38	-0.0129731	0.83795	0.239371	0.000128539	-0.236343	0.000157228	0.764357	2.32e-49	-0.27452	1.02e-05	0.399389	4.98e-11	0.312406	4.38e-07	0.494839	6.57e-17	-0.0175463	0.782072	-0.496889	4.68e-17	0.0539593	0.394642	0.136317	0.0308522	-0.231437	0.000216708	0.137276	0.0296817	-0.330178	8.52e-08	-0.0498966	0.43125	-0.273565	1.1e-05
	Zm00001d051458	mecs1;methyl erythritol cyclodiphosphate synthase1:	grey		-0.121667	0.0542167	0.265307	2.05e-05	-0.0793015	0.210543	0.375012	8.4e-10	-0.277083	8.37e-06	-0.0417936	0.509819	-0.115315	0.0681676	0.291064	2.73e-06	0.328849	9.66e-08	0.43894	3.03e-13	-0.560433	3.69e-22	-0.143479	0.0229926	0.0221382	0.727069	-0.299498	1.35e-06	-0.193512	0.00207229	0.0446142	0.481654	0.0965504	0.127115	0.126623	0.0450547	-0.107156	0.0902517
	Zm00001d051460	Putative RING zinc finger domain superfamily protein%3B RING zinc finger protein-like	magenta		-0.222359	0.000385549	-0.118277	0.0613334	0.0805443	0.203459	0.182369	0.00374112	0.304207	9e-07	-0.40562	2.33e-11	0.00580984	0.927027	0.0369319	0.560304	0.123446	0.0507639	0.119733	0.0581887	-0.234581	0.000176573	0.819207	4.61e-62	0.0418198	0.509554	-0.392336	1.16e-10	0.0270459	0.669796	0.132901	0.0353451	-0.0300497	0.635637	0.467737	4.76e-15	0.105203	0.0963054
	Zm00001d051461	Chitin-inducible gibberellin-responsive protein 2	magenta		-0.469191	3.82e-15	0.0874292	0.167319	0.0977874	0.122294	0.102764	0.104319	0.275646	9.36e-06	-0.362034	3.45e-09	-0.0603685	0.340837	0.0786858	0.214118	0.213728	0.000652821	0.178066	0.00465967	0.0940179	0.137443	0.697256	7.17e-38	-0.0730029	0.249178	-0.438119	3.4e-13	0.0709179	0.262989	0.160394	0.01093	-0.269851	1.46e-05	0.478677	8.85e-16	0.135555	0.0318101
	Zm00001d051468	RING/U-box superfamily protein	magenta		-0.36786	1.84e-09	-0.0362315	0.567771	0.104776	0.0976725	-0.0520279	0.411806	0.289329	3.15e-06	-0.259133	3.24e-05	0.190921	0.0023843	-0.00206118	0.974079	0.1502	0.0172536	-0.0750772	0.235945	0.154804	0.0140831	0.626397	9.26e-29	-0.0668182	0.291656	-0.227244	0.00028358	0.0679882	0.28327	0.183436	0.00354042	-0.255592	4.18e-05	0.17007	0.00692018	0.221859	0.000397704
	Zm00001d051473	Cytosolic sulfotransferase 17	grey		0.223141	0.000367214	-0.200131	0.00143681	-0.412721	9.61e-12	0.196392	0.00176955	0.121378	0.0547942	-0.0153801	0.80842	-0.240743	0.000117225	0.309894	5.47e-07	0.40201	3.63e-11	0.150568	0.0169787	-0.1941	0.00200692	-0.367477	1.92e-09	0.113654	0.0722626	-0.114769	0.0694923	-0.31772	2.71e-07	0.352839	9.03e-09	0.100906	0.110769	-0.119298	0.0591134	0.00741949	0.90689
	Zm00001d051475	OSJNBa0088A01.13 protein; protein	grey		0.111371	0.0782163	0.0802455	0.205146	-0.043588	0.491803	-0.117518	0.0630278	0.260931	2.84e-05	-0.015505	0.806895	-0.131595	0.0372037	0.0399287	0.528902	-0.0177771	0.779279	0.266424	1.89e-05	-0.00903803	0.886703	0.275153	9.73e-06	0.299579	1.34e-06	-0.106992	0.0907465	0.066742	0.292208	-0.0281347	0.657332	-0.102988	0.103562	0.609825	5.9e-27	-0.10305	0.103354
	Zm00001d051478	Histone H4	black		0.912332	1.52e-98	-0.165098	0.00877759	-0.424507	2.11e-12	0.0312164	0.622569	0.21988	0.000449443	0.489116	1.68e-16	-0.153106	0.0151872	0.221038	0.00041846	0.15229	0.0157447	0.174793	0.00548913	-0.243856	9.49e-05	-0.379726	4.96e-10	0.472738	2.22e-15	0.440914	2.31e-13	-0.201813	0.00130676	0.0521062	0.411102	-0.0299535	0.63672	-0.0359365	0.57093	-0.309461	5.68e-07
	Zm00001d051484	Putative RING zinc finger domain superfamily protein%3B S-ribonuclease binding protein SBP1	tan		0.00289464	0.963604	0.00795082	0.900256	-0.0451237	0.476658	0.134983	0.0325445	0.269885	1.46e-05	-0.120489	0.0566071	-0.401302	3.95e-11	-0.0665944	0.293279	0.0861167	0.17381	0.3817	3.96e-10	-0.137707	0.0291683	0.351593	1.03e-08	0.178613	0.00453272	0.0111321	0.860695	0.229341	0.00024804	-0.165623	0.00856258	0.0264225	0.676976	0.735036	6.55e-44	-0.312973	4.16e-07
	Zm00001d051492	OSJNBa0013K16.15 protein; protein	grey		-0.107053	0.0905635	-0.138965	0.0277137	0.118846	0.0600889	-0.119849	0.0579433	0.115096	0.0686952	-0.283671	4.97e-06	0.0110166	0.862124	0.0918093	0.146964	0.262988	2.44e-05	0.0464272	0.464005	-0.173521	0.00584574	0.336722	4.54e-08	0.0985281	0.119476	-0.251688	5.51e-05	-0.160085	0.0110865	0.0966173	0.126851	-0.0144442	0.819872	0.0967353	0.126385	0.1226	0.0523819
	Zm00001d051496	protein_coding	magenta		-0.0319266	0.614671	-0.287844	3.55e-06	0.216328	0.000558261	-0.0355315	0.57528	0.145153	0.0214275	-0.354866	7.32e-09	0.366104	2.23e-09	-0.384577	2.85e-10	-0.421856	2.98e-12	-0.305814	7.83e-07	-0.359124	4.69e-09	0.642993	1.12e-30	0.131943	0.0367014	0.130089	0.0394488	0.254039	4.67e-05	-0.28649	3.96e-06	0.298665	1.45e-06	0.0371765	0.557708	0.0376742	0.552443
	Zm00001d051498	Metal-dependent protein hydrolase	black		0.78417	1.62e-53	0.142152	0.0243018	-0.265186	2.07e-05	0.20676	0.000984149	0.212139	0.000717706	0.691526	4.9e-37	-0.180674	0.00408149	0.348126	1.46e-08	0.117903	0.0621649	0.260391	2.95e-05	-0.189952	0.0025115	-0.379168	5.28e-10	0.266897	1.82e-05	0.28382	4.91e-06	-0.287304	3.71e-06	0.0725783	0.251949	-0.186142	0.00307397	-0.108373	0.0866326	-0.283921	4.88e-06
	Zm00001d051499	OsFBX59 - F-box domain containing protein expressed	grey		0.0530195	0.402939	0.0870292	0.169278	-0.000291216	0.996337	0.261225	2.78e-05	-0.133642	0.0343256	-0.0270758	0.669453	-0.228185	0.000267094	0.133937	0.0339278	0.187613	0.00284449	0.399349	5.01e-11	-0.461949	1.13e-14	0.15824	0.0120624	0.31629	3.09e-07	0.0403732	0.524321	-0.0532663	0.400751	-0.232365	0.000204051	-0.0447057	0.480755	0.400632	4.29e-11	-0.337075	4.38e-08
	Zm00001d051501	RING-H2 finger protein ATL80	grey		0.00622892	0.921779	-0.245642	8.4e-05	-0.0596118	0.346935	0.107609	0.0888901	0.404366	2.72e-11	-0.306763	7.2e-07	0.0335545	0.596737	-0.161651	0.0103133	-0.0248568	0.695132	-0.0223938	0.724045	-0.314909	3.5e-07	0.520806	7.48e-19	0.261726	2.68e-05	0.00887081	0.888785	0.173228	0.00593074	-0.290095	2.96e-06	0.0447855	0.479972	0.237048	0.000150056	-0.123391	0.050868
	Zm00001d051502	cdpk7;calcium dependent protein kinase7: unpublished root cDNA sequence	grey		-0.0952747	0.13224	0.499323	3.12e-17	0.363148	3.06e-09	0.0344181	0.58732	-0.229584	0.000244203	0.41157	1.11e-11	0.0160381	0.800392	0.0871278	0.168793	-0.120041	0.0575392	-0.058622	0.355015	0.527577	2.18e-19	-0.0917587	0.147188	-0.119018	0.0597164	0.0292652	0.644488	-0.0501097	0.429282	-0.0781911	0.217021	-0.219888	0.000449219	-0.234462	0.000177954	0.216268	0.000560282
	Zm00001d051504	Probable purine permease 11	blue		-0.0341503	0.590233	0.646728	3.97e-31	0.107704	0.0886059	0.379749	4.94e-10	-0.158182	0.0120943	0.582049	3.7e-24	0.0589475	0.352345	0.623985	1.72e-28	0.499508	3.02e-17	0.394459	8.99e-11	0.089579	0.15708	-0.24839	6.95e-05	0.0268096	0.672515	-0.174037	0.00569884	-0.406552	2.08e-11	0.305927	7.75e-07	-0.485634	2.94e-16	-0.0873834	0.167542	0.0827509	0.191308
	Zm00001d051505	Transposon protein	blue		0.0147529	0.816091	-0.301401	1.15e-06	0.151707	0.016153	0.082631	0.191955	0.529689	1.48e-19	-0.238307	0.000138007	0.218427	0.000491316	-0.315137	3.43e-07	-0.100549	0.112043	-0.182886	0.00364261	-0.408311	1.67e-11	0.465701	6.47e-15	0.186522	0.00301312	0.268212	1.65e-05	0.34694	1.65e-08	-0.210084	0.000810446	0.236834	0.000152199	0.105282	0.0960547	-0.0935787	0.139298
	Zm00001d051507	Protein PHOTOPERIOD-INDEPENDENT EARLY FLOWERING 1	blue		-0.13613	0.0310846	0.820295	2.34e-62	0.468648	4.15e-15	0.00378252	0.952452	-0.354872	7.32e-09	0.480582	6.56e-16	-0.190017	0.00250281	-0.00152628	0.980805	-0.0399216	0.528975	0.363911	2.82e-09	0.0214339	0.735423	-0.105742	0.0946053	-0.153313	0.0150492	0.0035205	0.955743	0.200393	0.00141584	0.00123454	0.984473	-0.206186	0.0010174	0.199381	0.00149857	-0.17749	0.00479695
	Zm00001d051511	PLATZ transcription factor family protein	magenta		-0.304154	9.04e-07	0.134459	0.0332317	0.155695	0.0135327	0.203385	0.00119501	-0.00625974	0.921393	-0.188169	0.00276199	-0.108385	0.0865988	-0.252708	5.13e-05	-0.208573	0.000885589	0.178823	0.00448476	-0.138723	0.0279883	0.63942	2.96e-30	-0.130524	0.0387888	-0.0160306	0.800484	0.390409	1.45e-10	-0.149407	0.0178581	-0.120483	0.0566207	0.557888	6.2e-22	-0.324048	1.52e-07
	Zm00001d051520	Myb-related protein Zm1	grey		0.0920666	0.14583	0.0862315	0.173235	0.0859941	0.174426	0.144028	0.022468	0.106253	0.0930113	0.263606	2.33e-05	0.304525	8.75e-07	0.0863721	0.172532	0.0172156	0.78608	-0.125911	0.0462856	-0.114565	0.0699915	-0.134024	0.03381	0.129193	0.0408386	0.428944	1.17e-12	-0.0572707	0.366233	-0.0830675	0.189609	-0.218842	0.000478997	-0.391182	1.32e-10	-0.0118817	0.851419
	Zm00001d051528	survival motor neuron protein	grey		0.00696405	0.912582	0.544533	8.84e-21	-0.114075	0.0712052	0.293692	2.2e-06	-0.0866011	0.171393	0.497316	4.36e-17	-0.0145853	0.818144	0.617483	8.92e-28	0.448978	7.45e-14	0.394662	8.78e-11	0.0183248	0.772662	-0.237265	0.000147916	0.124545	0.0487235	-0.137966	0.0288639	-0.466443	5.79e-15	0.303455	9.6e-07	-0.581772	3.93e-24	-0.0654578	0.301614	0.0793386	0.210329
	Zm00001d051535	P-loop containing nucleoside triphosphate hydrolases superfamily protein	green		0.296962	1.67e-06	0.493631	8.02e-17	-0.0375312	0.553953	0.175945	0.00518332	-0.38938	1.64e-10	0.542083	1.42e-20	-0.346936	1.65e-08	0.256126	4.02e-05	0.000452365	0.99431	0.404268	2.75e-11	-0.0400784	0.527357	-0.375105	8.32e-10	-0.0105047	0.868472	0.0603181	0.341242	-0.196126	0.00179573	-0.0111059	0.861019	-0.217728	0.000512753	-0.00996905	0.875123	-0.31431	3.69e-07
	Zm00001d051542	DNA topoisomerase 2	black		0.890452	4.14e-87	0.125734	0.0465959	-0.299992	1.29e-06	0.0363506	0.566498	0.0430643	0.497026	0.571241	3.85e-23	-0.071913	0.256334	0.406502	2.09e-11	0.249939	6.23e-05	0.42095	3.36e-12	-0.37197	1.18e-09	-0.328995	9.53e-08	0.543535	1.07e-20	0.200852	0.00137966	-0.387854	1.95e-10	0.17843	0.00457481	-0.123212	0.0512068	0.111757	0.0771834	-0.340939	3e-08
	Zm00001d051543	60S ribosomal protein L12-3	black		0.84861	8.29e-71	-0.297816	1.55e-06	-0.314925	3.49e-07	0.0445387	0.482397	0.482393	4.92e-16	0.404662	2.62e-11	-0.00770885	0.903277	0.114363	0.0704901	-0.0326037	0.607183	-0.107117	0.0903689	-0.104139	0.0997394	-0.318073	2.63e-07	0.346011	1.81e-08	0.334231	5.78e-08	-0.18425	0.00339379	-0.0545968	0.389073	0.11347	0.0727284	-0.240895	0.000116035	-0.068677	0.27841
	Zm00001d051544	protein_coding	green		0.847827	1.5e-70	0.201243	0.00134956	-0.294841	1.99e-06	0.0730502	0.24887	-0.143869	0.0226192	0.651497	1.04e-31	-0.192765	0.0021582	0.353211	8.69e-09	0.16639	0.0082566	0.407322	1.89e-11	-0.29836	1.48e-06	-0.49121	1.19e-16	0.378065	5.97e-10	0.241333	0.000112654	-0.34903	1.33e-08	0.100619	0.111792	-0.107393	0.0895382	-0.00448972	0.943576	-0.401954	3.65e-11
	Zm00001d051545	Probable GTP diphosphokinase RSH2 chloroplastic	blue		-0.283423	5.07e-06	0.869085	4.43e-78	0.403968	2.86e-11	0.096581	0.126994	-0.324711	1.43e-07	0.381029	4.28e-10	0.0586112	0.355103	0.316729	2.97e-07	0.163999	0.00924358	0.492198	1.01e-16	0.0433659	0.494015	0.0519656	0.412368	-0.0577215	0.362467	-0.264314	2.21e-05	-0.11576	0.0671029	0.175112	0.00540302	-0.452499	4.5e-14	0.298478	1.47e-06	-0.0365512	0.564357
	Zm00001d051546	ADP-ribosylation factor B1B	grey		-0.204372	0.0011294	0.219239	0.000467483	-0.109149	0.0843875	0.490729	1.29e-16	-0.100669	0.111613	0.170819	0.0066729	-0.233332	0.000191609	0.141024	0.0254657	0.173114	0.00596408	0.210251	0.000802523	0.0407226	0.520734	-0.0158522	0.802658	-0.143451	0.0230195	0.0411993	0.515862	0.0450267	0.477607	-0.0340413	0.59142	-0.224346	0.000340532	0.0497467	0.432636	-0.185977	0.0031008
	Zm00001d051548	Protein NRT1/ PTR FAMILY 8.3	grey		-0.00921248	0.884531	0.0976495	0.122824	-0.20916	0.000855679	0.680297	1.86e-35	0.14025	0.026291	0.106325	0.0927889	0.0667722	0.29199	0.451905	4.91e-14	0.482532	4.82e-16	0.226041	0.000306052	-0.179707	0.00428785	-0.172169	0.00624741	0.0707014	0.264454	-0.16235	0.00998399	-0.356872	5.94e-09	0.15276	0.0154216	-0.0027223	0.96577	-0.152053	0.0159095	0.0484119	0.445101
	Zm00001d051552	3-dehydrosphinganine reductase TSC10B	yellow	4	-0.372275	1.14e-09	-0.0777837	0.219434	0.511955	3.59e-18	-0.178532	0.00455134	0.152122	0.0158615	-0.253567	4.83e-05	0.309453	5.69e-07	-0.351244	1.06e-08	-0.421311	3.2e-12	-0.515815	1.82e-18	0.273117	1.14e-05	0.203623	0.00117887	-0.237	0.000150538	-0.135001	0.0325212	0.317697	2.72e-07	-0.117683	0.0626582	0.222293	0.000387129	-0.245588	8.43e-05	0.561	3.28e-22
	Zm00001d051556	nced6;nine-cis-epoxycarotenoid dioxygenase6:	yellow	3	-0.2561	4.03e-05	-0.19853	0.00157155	0.308074	6.42e-07	-0.134048	0.0337781	0.177234	0.0048592	-0.234209	0.000180928	0.336539	4.62e-08	-0.052707	0.405722	-0.168163	0.00758636	-0.607738	9.79e-27	0.290424	2.88e-06	0.0533393	0.400105	-0.0690067	0.276104	-0.236583	0.000154755	-0.0564992	0.372736	-0.145006	0.0215608	0.215428	0.000589433	-0.547225	5.22e-21	0.910124	2.91e-97
	Zm00001d051561	Lipid phosphate phosphatase epsilon 2 chloroplastic	grey		-0.116773	0.0647294	0.299898	1.3e-06	0.0924778	0.144031	0.185525	0.00317511	0.356857	5.95e-09	0.0895668	0.157137	-0.0482392	0.446728	0.35009	1.2e-08	0.363245	3.03e-09	0.247958	7.16e-05	0.176161	0.00512766	0.228145	0.000267773	0.228354	0.00026422	-0.285571	4.27e-06	-0.213722	0.000653075	0.0796362	0.208618	-0.295437	1.9e-06	0.23211	0.000207464	0.228104	0.000268468
	Zm00001d051563	Ornithine carbamoyltransferase chloroplastic	grey		0.262245	2.58e-05	0.311383	4.8e-07	0.186211	0.00306286	0.0718797	0.256555	0.0753467	0.234263	0.510641	4.52e-18	0.0819038	0.195908	0.278996	7.21e-06	0.116283	0.0658682	0.132945	0.0352843	0.238396	0.000137192	-0.188818	0.00266832	0.00974668	0.877886	0.0883939	0.162664	-0.249867	6.27e-05	0.173669	0.00580333	-0.294282	2.09e-06	-0.109679	0.0828809	-0.0263984	0.677253
	Zm00001d051564	Soluble inorganic pyrophosphatase 2	purple		-0.363221	3.04e-09	-0.183463	0.00353538	0.386683	2.24e-10	-0.237541	0.000145231	0.164849	0.00888136	-0.415734	6.56e-12	-0.112146	0.0761519	-0.739064	1.29e-44	-0.570227	4.78e-23	-0.481725	5.48e-16	0.392815	1.09e-10	0.296641	1.72e-06	-0.245419	8.53e-05	0.114612	0.0698768	0.728223	9.56e-43	-0.514253	2.4e-18	0.576918	1.14e-23	-0.0441591	0.486141	0.117599	0.0628453
	Zm00001d051565	Replication factor C subunit 3	yellow	4	-0.386742	2.22e-10	0.0330167	0.602635	0.46281	9.97e-15	-0.115051	0.0688045	0.0299804	0.636417	-0.179604	0.00431028	0.27648	8.77e-06	0.0122602	0.846744	-0.19374	0.00204678	-0.459266	1.68e-14	0.371671	1.22e-09	0.0733537	0.246905	-0.209863	0.000821049	-0.391282	1.31e-10	-0.0798422	0.207439	-0.0170658	0.787896	0.169407	0.00714566	-0.365446	2.39e-09	0.933751	4.23e-113
	Zm00001d051567	alpha/beta-Hydrolases superfamily protein	yellow	3	-0.0876495	0.166247	-0.425894	1.76e-12	0.0455638	0.472365	-0.250274	6.09e-05	0.23467	0.000175541	-0.367793	1.86e-09	0.0531307	0.401953	-0.278677	7.39e-06	-0.251977	5.4e-05	-0.568386	7.05e-23	0.495019	6.38e-17	-0.0454619	0.473357	0.0298668	0.637696	-0.178771	0.00449644	0.124823	0.0482192	-0.30747	6.77e-07	0.529385	1.56e-19	-0.329528	9.06e-08	0.554536	1.22e-21
	Zm00001d051568	Tubby-like F-box protein 6	black		0.846692	3.5e-70	-0.0974142	0.123733	-0.258648	3.35e-05	-0.107747	0.0884801	0.160998	0.0106296	0.419049	4.29e-12	-0.0348827	0.582282	0.0202952	0.748995	-0.0199399	0.753246	0.0663516	0.295047	-0.163814	0.00932431	-0.35781	5.39e-09	0.500105	2.73e-17	0.447432	9.28e-14	-0.134209	0.0335631	-0.0918451	0.146806	0.155905	0.0134054	-0.136266	0.0309149	-0.323771	1.56e-07
	Zm00001d051571	chromatin modification MEAF6-like protein	grey		0.220782	0.000425138	0.28513	4.42e-06	-0.194948	0.00191589	0.380906	4.34e-10	0.0869246	0.169792	0.335085	5.32e-08	-0.23719	0.000148648	0.595314	1.85e-25	0.461164	1.27e-14	0.44087	2.32e-13	-0.0728117	0.250423	-0.285304	4.36e-06	0.205652	0.00104923	-0.211074	0.000764473	-0.460243	1.46e-14	0.150048	0.017368	-0.24337	9.81e-05	0.0766362	0.226331	-0.0265814	0.675142
	Zm00001d051572	AAA-type ATPase family protein	green		0.559884	4.13e-22	0.449823	6.61e-14	-0.105515	0.0953167	0.155509	0.0136461	-0.191914	0.00226003	0.785178	9.67e-54	-0.194558	0.00195727	0.32847	1e-07	-0.00616315	0.922602	0.297173	1.64e-06	-0.0113421	0.858094	-0.440666	2.39e-13	0.122273	0.0530191	0.231792	0.000211786	-0.279757	6.79e-06	0.0295787	0.640945	-0.300382	1.25e-06	-0.128039	0.0426885	-0.249005	6.66e-05
	Zm00001d051584	Ethylene response protein	grey		-0.197612	0.00165395	-0.000116721	0.998532	0.062115	0.327026	-0.240542	0.000118827	0.138335	0.0284343	-0.291867	2.55e-06	0.19694	0.00171675	-0.063154	0.318984	-0.148001	0.0189757	0.0276804	0.662521	-0.0405772	0.522225	0.491302	1.17e-16	0.200502	0.00140713	-0.276614	8.68e-06	-0.00759074	0.904751	-0.120031	0.0575603	-0.155538	0.0136283	0.350637	1.13e-08	0.0970552	0.12513
	Zm00001d051586	Carbamoyl-phosphate synthase small chain	grey		0.314458	3.64e-07	0.256501	3.91e-05	0.00635183	0.920241	0.00989685	0.87602	0.185979	0.00310048	0.534286	6.27e-20	0.0348203	0.582958	0.11072	0.0799861	-0.122465	0.052645	-0.0482714	0.446424	0.311459	4.76e-07	-0.220721	0.000426743	0.217233	0.000528407	0.212793	0.00069033	-0.105873	0.0941952	-0.208433	0.00089285	-0.24295	0.000100967	-0.226816	0.00029139	0.055901	0.377827
	Zm00001d051588	RING-box protein 1a	grey		0.0259668	0.682241	-0.28842	3.39e-06	-0.185161	0.00323625	-0.127387	0.0437651	0.471665	2.62e-15	-0.154627	0.0141952	0.011147	0.86051	-0.162129	0.010087	-0.106957	0.0908533	-0.300202	1.27e-06	0.277832	7.9e-06	0.00604887	0.924033	0.279082	7.16e-06	0.0667105	0.292437	0.120442	0.056704	-0.412736	9.59e-12	0.0239717	0.705474	-0.144035	0.0224621	0.183254	0.00357385
	Zm00001d051589	Tetratricopeptide repeat (TPR)-like superfamily protein	pink		0.518876	1.06e-18	0.0799157	0.20702	-0.0614511	0.332234	-0.27808	7.74e-06	0.0939226	0.137844	0.548044	4.45e-21	0.0952055	0.132523	-0.164958	0.00883568	-0.201668	0.00131753	-0.104895	0.0972925	0.00421793	0.946987	-0.329334	9.23e-08	0.288921	3.25e-06	0.821896	8.55e-63	0.173645	0.0058102	-0.169579	0.00708649	-0.173772	0.00577396	-0.213312	0.000669268	-0.24805	7.11e-05
	Zm00001d051590	sdg117;set domain gene117:	blue		-0.086786	0.170477	0.85897	2.41e-74	0.402185	3.55e-11	0.0781569	0.217223	-0.156632	0.0129737	0.55246	1.85e-21	-0.183203	0.00358334	0.180539	0.00410965	0.0931015	0.141335	0.476314	1.28e-15	0.0436249	0.491437	-0.0522344	0.40995	-0.0540983	0.393423	-0.0618884	0.328797	0.073866	0.243611	0.0969961	0.125361	-0.356707	6.04e-09	0.321832	1.86e-07	-0.14296	0.0234972
	Zm00001d051591	his2b5;histone 2B5: cDNA from unfertilized maize ovule, similar to histone 2B, distinct from previous sequences reported	black		0.713378	2.5e-40	-0.129999	0.0395864	0.0340351	0.591487	-0.0710678	0.261979	0.0624359	0.324528	0.357038	5.84e-09	-0.0818662	0.196114	0.136606	0.0304956	-0.0180937	0.775453	0.0558775	0.378027	-0.164606	0.00898346	-0.183756	0.00348198	0.307741	6.61e-07	0.341512	2.83e-08	-0.185279	0.00321636	0.0122845	0.846443	0.00747741	0.906167	-0.069996	0.269261	-0.16344	0.00948897
	Zm00001d051595	ATP synthase subunit O mitochondrial	green		0.539003	2.57e-20	0.372922	1.06e-09	-0.388115	1.89e-10	0.271652	1.27e-05	-0.29692	1.68e-06	0.717615	5.3e-41	-0.0689382	0.276582	0.672447	2.16e-34	0.436456	4.26e-13	0.444981	1.31e-13	-0.134683	0.0329365	-0.689529	9.47e-37	0.232564	0.00020143	0.13664	0.030453	-0.623876	1.77e-28	0.322357	1.77e-07	-0.385741	2.49e-10	-0.228719	0.00025812	-0.203848	0.00116383
	Zm00001d051596	protein_coding	grey		-0.0168337	0.790713	-0.373262	1.02e-09	-0.110087	0.0817376	-0.131517	0.0373178	0.332786	6.64e-08	-0.316684	2.98e-07	-0.0393396	0.535004	-0.513798	2.6e-18	-0.323468	1.6e-07	-0.31166	4.68e-07	-0.154647	0.0141822	0.117383	0.063334	0.0421293	0.506423	0.2403	0.000120776	0.478668	8.86e-16	-0.356037	6.48e-09	0.410475	1.27e-11	-0.0395116	0.533218	-0.0817289	0.196868
	Zm00001d051598	Plant-specific domain TIGR01570 family protein	grey		0.221131	0.000416053	-0.103814	0.100809	-0.188105	0.00277138	-0.317059	2.88e-07	0.0878961	0.165054	0.0670993	0.289627	0.102551	0.105042	0.00677482	0.914949	0.179038	0.00443608	0.0239096	0.706202	0.0368973	0.560672	-0.168007	0.00764349	0.178249	0.00461685	0.203317	0.00119964	0.038454	0.544243	0.261887	2.65e-05	-0.198821	0.00154625	-0.0446261	0.481537	-0.219979	0.000446714
	Zm00001d051599	RabGAP/TBC domain-containing protein	blue		-0.0615484	0.331467	0.799903	3.82e-57	0.152471	0.0156191	0.33962	3.42e-08	-0.0280625	0.658155	0.567181	9.09e-23	-0.183075	0.0036072	0.441821	2.04e-13	0.35623	6.35e-09	0.621783	3.02e-28	-0.0969956	0.125363	-0.135309	0.0321244	0.0177661	0.779413	-0.0960984	0.128913	-0.122159	0.0532417	0.211693	0.000736959	-0.46409	8.24e-15	0.316548	3.02e-07	-0.148829	0.0183102
	Zm00001d051600	Protein CROWDED NUCLEI 1	blue		-0.143095	0.0233652	0.800055	3.51e-57	0.15134	0.0164156	0.0650499	0.304643	-0.635776	7.88e-30	0.509452	5.55e-18	-0.123277	0.0510844	0.358696	4.91e-09	0.183174	0.00358879	0.469264	3.78e-15	0.0972847	0.124236	-0.326773	1.17e-07	-0.162671	0.00983594	-0.0734146	0.246512	-0.23913	0.00013063	0.262674	2.5e-05	-0.451213	5.42e-14	0.0284854	0.653337	-0.1894	0.00258678
