## Supplementary material for "Cross-ecosystem transcriptomics identifies distinct genetic modules for nutrient acquisition in maize": Dataset (part 9 of 10)

### Sheet: S7 (continued)
	Dataset S7. Correlation coefficients and probabilities between the expression levels of individual genes and the eigengenes.
	Zm00001d051605	ARM repeat superfamily protein	grey		0.259312	3.19e-05	0.425538	1.84e-12	0.11686	0.0645287	0.237415	0.00014645	0.307505	6.75e-07	0.577079	1.1e-23	-0.0782193	0.216855	0.201148	0.00135684	0.0878995	0.165037	0.206377	0.00100623	0.140144	0.0264066	-0.170444	0.00679552	0.121537	0.0544755	0.139005	0.0276685	-0.00124428	0.984351	-0.00477265	0.940027	-0.255485	4.21e-05	0.0710824	0.261881	-0.0763923	0.227816
	Zm00001d051608	Fanconi-associated nuclease 1 homolog	cyan		-0.365052	2.5e-09	0.309862	5.49e-07	0.856786	1.42e-73	-0.285646	4.24e-06	-0.181095	0.00399452	-0.0418798	0.508947	0.16963	0.00706888	-0.286898	3.84e-06	-0.297702	1.57e-06	-0.19638	0.00177079	0.36166	3.59e-09	0.110292	0.0811678	-0.281247	6.03e-06	-0.123525	0.050615	0.256318	3.97e-05	-0.0593506	0.349056	0.112703	0.0746965	-0.0343297	0.58828	0.261557	2.71e-05
	Zm00001d051609	Heat shock 70 kDa protein 17	cyan		-0.212018	0.00072291	0.400044	4.6e-11	0.700272	2.56e-38	-0.141428	0.0250439	-0.2984	1.48e-06	0.186003	0.00309658	-0.0879465	0.164811	-0.366121	2.23e-09	-0.256127	4.02e-05	0.0479891	0.449091	0.0828526	0.190761	-0.00867235	0.891258	-0.237942	0.00014141	0.352676	9.18e-09	0.464805	7.4e-15	-0.179427	0.00434924	0.0539213	0.394976	0.077094	0.223561	-0.283812	4.92e-06
	Zm00001d051611	protein_coding	purple		-0.443476	1.62e-13	-0.0977721	0.122353	0.386779	2.21e-10	-0.341853	2.74e-08	-0.118099	0.0617275	-0.386378	2.32e-10	0.0554604	0.381604	-0.834031	2.94e-66	-0.631912	2.2e-29	-0.388918	1.73e-10	0.0139721	0.825664	0.51764	1.32e-18	-0.422851	2.62e-12	0.276371	8.85e-06	0.894087	7.83e-89	-0.280415	6.44e-06	0.242126	0.000106777	0.126394	0.0454467	-0.126877	0.044622
	Zm00001d051615	Putative lectin-domain receptor-like protein kinase family protein	grey		0.0508293	0.422676	0.140168	0.0263803	0.0457682	0.470378	0.17979	0.00426986	0.213963	0.00064371	-0.139625	0.0269746	-0.14465	0.0218873	0.339243	3.55e-08	0.474995	1.57e-15	0.562854	2.24e-22	-0.339407	3.49e-08	0.327084	1.14e-07	0.374506	8.89e-10	-0.413717	8.48e-12	-0.257756	3.58e-05	0.107293	0.089837	-0.0328678	0.604274	0.626882	8.17e-29	-0.120104	0.0574079
	Zm00001d051620	AT-hook motif nuclear-localized protein 29	grey		0.442308	1.9e-13	0.0120657	0.849145	0.0224162	0.723781	0.15159	0.0162367	0.586185	1.47e-24	0.138679	0.028039	-0.0608073	0.337333	0.202534	0.00125436	0.258597	3.36e-05	0.341528	2.83e-08	-0.335473	5.12e-08	0.102612	0.104837	0.437014	3.95e-13	0.0129435	0.838315	-0.110399	0.0808702	0.0635992	0.315577	0.0381932	0.546979	0.396372	7.16e-11	-0.166523	0.00820467
	Zm00001d051627	RNA-binding (RRM/RBD/RNP motifs) family protein	grey		-0.584422	2.19e-24	0.446902	1e-13	0.45343	3.94e-14	-0.0867365	0.170722	-0.271356	1.3e-05	-0.106859	0.0911512	-0.323562	1.59e-07	-0.368306	1.76e-09	-0.214859	0.000610008	0.132194	0.0363415	0.291233	2.69e-06	0.260496	2.93e-05	-0.457621	2.14e-14	-0.0190838	0.763519	0.547222	5.23e-21	-0.0790429	0.212039	-0.0104801	0.868778	0.343491	2.33e-08	-0.206447	0.00100218
	Zm00001d051628	Diacylglycerol O-acyltransferase 1	grey		0.144792	0.0217566	0.291986	2.53e-06	0.216809	0.000542198	0.268664	1.6e-05	-0.0333575	0.598895	0.449967	6.47e-14	0.0381518	0.547413	0.0296485	0.640157	-0.00453957	0.942951	0.0572092	0.366749	-0.080846	0.201765	-0.303152	9.85e-07	0.061082	0.335151	0.437406	3.74e-13	0.000781244	0.990174	-0.123186	0.0512563	-0.09808	0.121175	-0.270669	1.37e-05	-0.214696	0.000616001
	Zm00001d051629	Pyrophosphate--fructose 6-phosphate 1-phosphotransferase subunit alpha 2	black		0.936804	1.44e-115	-0.082263	0.193948	-0.269761	1.47e-05	-0.08535	0.177687	0.186594	0.00300185	0.532746	8.38e-20	0.00887639	0.888716	0.111401	0.0781369	0.0235902	0.709949	0.113987	0.0714262	-0.252666	5.15e-05	-0.352474	9.37e-09	0.497076	4.54e-17	0.481744	5.46e-16	-0.168409	0.00749737	-0.01276	0.840577	0.0479445	0.449513	-0.0925665	0.143645	-0.33996	3.3e-08
	Zm00001d051633	Ribose-phosphate pyrophosphokinase 4	blue		-0.478368	9.28e-16	0.362029	3.45e-09	0.751311	7.66e-47	-0.05403	0.394022	0.0969867	0.125398	-0.0494198	0.43567	0.236079	0.000159995	-0.290715	2.81e-06	-0.269663	1.48e-05	-0.253662	4.8e-05	0.326649	1.19e-07	0.351142	1.07e-08	-0.213872	0.000647224	-0.136661	0.0304284	0.372036	1.17e-09	-0.113058	0.0737795	0.0732439	0.247614	-0.0180021	0.776559	0.37118	1.28e-09
	Zm00001d051634	Ribose-phosphate pyrophosphokinase 4	grey		0.171828	0.00635265	-0.25743	3.66e-05	0.183021	0.0036173	-0.312	4.54e-07	0.149425	0.0178441	-0.12009	0.057438	0.262133	2.6e-05	-0.32347	1.6e-07	-0.290237	2.92e-06	-0.416349	6.07e-12	0.070273	0.267366	0.0153119	0.809254	0.158463	0.0119404	0.107729	0.0885328	0.21389	0.00064652	-0.220868	0.000422876	0.467519	4.92e-15	-0.190099	0.00249192	0.257534	3.63e-05
	Zm00001d051635	protein_coding	grey		0.338705	3.74e-08	-0.095447	0.131539	-0.26629	1.91e-05	0.412277	1.02e-11	0.218994	0.000474562	0.0643422	0.309946	-0.193588	0.00206376	0.489029	1.7e-16	0.467106	5.24e-15	0.362747	3.2e-09	-0.324618	1.44e-07	-0.19176	0.00227886	0.420477	3.57e-12	-0.133446	0.0345926	-0.49599	5.43e-17	0.112904	0.0741766	0.00542035	0.931907	0.0694023	0.273354	-0.106686	0.0916782
	Zm00001d051643	protein_coding	grey		0.400505	4.35e-11	0.343945	2.23e-08	-0.14702	0.0197911	-0.063793	0.314102	-0.287849	3.55e-06	0.57765	9.7e-24	-0.102629	0.104779	0.0493944	0.435907	-0.0615777	0.331236	0.27355	1.1e-05	-0.121732	0.0540862	-0.236767	0.000152882	0.146463	0.0202673	0.54992	3.07e-21	-0.00509408	0.935996	0.0120228	0.849675	-0.423929	2.28e-12	-0.00188745	0.976264	-0.529642	1.49e-19
	Zm00001d051644	tola1;tola protein homolog1: endosperm cDNA 5C05A03 (uaz254) similar to E. coli TOLA protein, an inner membrane, colicin transport protein	blue		-0.0097192	0.878228	0.843223	4.51e-69	0.303295	9.73e-07	0.197171	0.00169494	-0.181988	0.00381528	0.693126	2.88e-37	-0.266717	1.85e-05	0.342101	2.67e-08	0.165698	0.00853217	0.428387	1.26e-12	0.216497	0.000552569	-0.200697	0.0013918	-0.163742	0.00935585	-0.107729	0.0885312	-0.0861287	0.17375	0.238077	0.000140143	-0.408245	1.68e-11	0.138138	0.0286625	-0.00873733	0.890448
	Zm00001d051650	Sucrose cleavage protein-like protein	grey		-0.132281	0.036218	0.560692	3.5e-22	0.0567765	0.370391	0.499545	3e-17	-0.0949674	0.133498	0.270796	1.36e-05	-0.0545986	0.389056	0.399941	4.66e-11	0.326487	1.21e-07	0.47281	2.2e-15	-0.204074	0.00114882	0.014055	0.824646	0.00284579	0.964218	-0.169398	0.0071485	-0.234293	0.000179941	0.132501	0.0359053	-0.209972	0.00081583	0.141609	0.0248561	-0.118975	0.0598092
	Zm00001d051652	S-adenosyl-L-methionine-dependent methyltransferases superfamily protein	blue		0.342277	2.63e-08	0.727132	1.46e-42	0.0453589	0.474361	0.206989	0.000971161	-0.395216	8.22e-11	0.812763	2.34e-60	-0.297643	1.58e-06	0.323663	1.57e-07	0.0378218	0.550886	0.447276	9.49e-14	0.0396793	0.531481	-0.449672	6.75e-14	-0.0275615	0.663883	0.136287	0.0308895	-0.178706	0.00451125	0.0763529	0.228056	-0.352858	9.01e-09	-0.00547341	0.931242	-0.311945	4.56e-07
	Zm00001d051653	protein_coding	blue		-0.326171	1.24e-07	-0.396558	7e-11	0.563817	1.83e-22	-0.316204	3.11e-07	0.327237	1.12e-07	-0.488204	1.94e-16	0.306673	7.26e-07	-0.706612	2.82e-39	-0.563482	1.97e-22	-0.680649	1.67e-35	0.259976	3.04e-05	0.609749	6.01e-27	-0.148763	0.018363	0.148182	0.0188285	0.579585	6.36e-24	-0.367612	1.89e-09	0.353361	8.55e-09	-0.0930632	0.141499	0.301434	1.14e-06
	Zm00001d051659	protein_coding	black		0.697932	5.7e-38	-0.404849	2.56e-11	-0.38586	2.46e-10	0.0123417	0.845737	0.454667	3.29e-14	0.147371	0.0194957	0.0483621	0.44557	-0.0305658	0.629842	-0.0152862	0.809567	-0.128694	0.0416306	-0.236684	0.000153724	-0.0596255	0.346824	0.484515	3.51e-16	0.397847	6e-11	-0.0639204	0.313134	-0.129574	0.0402432	0.176009	0.00516676	-0.0892663	0.158539	-0.10199	0.106971
	Zm00001d051660	protein_coding	grey		-0.180376	0.00414415	0.281941	5.71e-06	0.0909942	0.150602	0.118841	0.0600992	-0.364233	2.73e-09	-0.0561655	0.37557	-0.215741	0.000578404	0.0712436	0.260799	-0.00883846	0.889188	0.331531	7.49e-08	0.0644598	0.30906	0.230719	0.000227001	-0.22737	0.000281327	-0.285769	4.2e-06	-0.0336832	0.595329	0.174699	0.00551492	-0.0913376	0.149061	0.38547	2.57e-10	-0.215238	0.000596247
	Zm00001d051661	MSF1-like family protein	magenta		-0.0309909	0.625086	-0.0626356	0.322981	0.205619	0.00105126	0.0828023	0.191032	0.296423	1.75e-06	-0.186758	0.00297603	-0.107647	0.0887756	-0.147603	0.0193026	-0.105079	0.096702	0.0946624	0.134756	-0.160102	0.0110779	0.613657	2.31e-27	0.167791	0.00772277	0.0170543	0.788037	0.210507	0.000790494	-0.120218	0.0571694	0.0181917	0.774269	0.492399	9.82e-17	-0.120753	0.0560652
	Zm00001d051662	60S ribosomal protein L31	black		0.664247	2.57e-33	0.111497	0.0778797	-0.154554	0.0142411	0.20755	0.000940011	0.0938003	0.138359	0.67321	1.7e-34	-0.153967	0.0146187	0.189703	0.00254526	-0.119555	0.0585661	0.0436843	0.490846	0.0929803	0.141856	-0.484156	3.72e-16	0.0690173	0.27603	0.337095	4.37e-08	-0.193546	0.0020685	0.0033899	0.957383	-0.101057	0.110235	-0.244693	8.96e-05	-0.17743	0.00481136
	Zm00001d051663	Glucosamine 6-phosphate N-acetyltransferase	grey		0.508264	6.82e-18	-0.432047	7.75e-13	-0.121633	0.0542839	-0.133614	0.0343635	0.525589	3.14e-19	0.0121286	0.848368	0.241796	0.000109188	-0.0861077	0.173855	-0.124416	0.0489608	-0.297499	1.6e-06	0.0389091	0.539485	0.151406	0.0163678	0.309857	5.49e-07	0.235108	0.000170558	-0.095632	0.130789	-0.0251033	0.692261	0.146192	0.0205024	-0.142953	0.0235043	0.0259946	0.681919
	Zm00001d051664	2-oxoglutarate (2OG) and Fe(II)-dependent oxygenase superfamily protein	black		0.563514	1.95e-22	0.120155	0.0573017	-0.518701	1.09e-18	0.168564	0.00744168	0.269725	1.47e-05	0.397695	6.11e-11	-0.0271995	0.668033	0.617653	8.55e-28	0.584626	2.09e-24	0.507979	7.16e-18	-0.365689	2.33e-09	-0.304841	8.52e-07	0.568982	6.22e-23	-0.010805	0.864748	-0.530875	1.19e-19	0.320227	2.16e-07	-0.283884	4.89e-06	0.139446	0.0271735	-0.148124	0.0188755
	Zm00001d051671	WD repeat-containing protein-like protein	blue		-0.237608	0.000144583	0.88284	1.08e-83	0.35911	4.7e-09	0.0628647	0.32121	-0.274433	1.03e-05	0.544514	8.87e-21	-0.0702069	0.267818	0.274128	1.05e-05	0.139271	0.0273692	0.402519	3.41e-11	0.19328	0.00209866	-0.174118	0.00567584	-0.0737504	0.244351	-0.0178264	0.778683	-0.0282007	0.656579	0.143747	0.0227351	-0.51396	2.53e-18	0.147186	0.019651	-0.0205236	0.746267
	Zm00001d051672	LORELEI-LIKE-GPI ANCHORED PROTEIN 3	black		0.910586	1.58e-97	-0.148699	0.0184132	-0.404084	2.81e-11	-0.0341345	0.590405	0.236713	0.000153424	0.49634	5.13e-17	-0.024357	0.700965	0.20987	0.000820751	0.170087	0.00691418	0.132013	0.0365998	-0.316425	3.05e-07	-0.467069	5.27e-15	0.508817	6.2e-18	0.451341	5.32e-14	-0.257783	3.57e-05	-0.0141338	0.823679	-0.00111669	0.985955	-0.17608	0.00514839	-0.307221	6.92e-07
	Zm00001d051675	Transmembrane 9 superfamily member 12	grey		0.410645	1.25e-11	0.086016	0.174316	-0.0220478	0.72814	0.15452	0.0142626	0.369547	1.53e-09	0.549928	3.07e-21	0.0889649	0.159955	0.0206914	0.744264	0.06816	0.282053	-0.111362	0.0782413	-0.043709	0.490601	-0.240878	0.000116166	0.151366	0.0163965	0.56491	1.46e-22	0.0605563	0.339334	0.0383778	0.545041	-0.11028	0.0812012	-0.336964	4.43e-08	-0.0892788	0.158481
	Zm00001d051676	ADP-ribosylation factor GTPase-activating protein AGD12	blue		-0.316274	3.09e-07	0.629422	4.22e-29	0.416733	5.77e-12	0.0124316	0.844627	0.0444938	0.482839	0.182856	0.00364825	0.124904	0.0480736	0.0672224	0.288741	-0.0921324	0.145541	0.18921	0.00261309	0.139255	0.0273863	0.324783	1.42e-07	0.0243738	0.700768	-0.162532	0.00989974	0.0687665	0.277783	-0.00685091	0.913997	-0.330015	8.65e-08	0.239809	0.000124823	0.122369	0.0528312
	Zm00001d051677	KH domain-containing protein	blue		-0.437317	3.79e-13	0.637206	5.37e-30	0.15062	0.0169405	0.176758	0.00497654	-0.403626	2.98e-11	0.198555	0.00156938	-0.275761	9.28e-06	0.122242	0.0530799	0.0919913	0.146161	0.387868	1.95e-10	0.133752	0.0341764	-0.0158458	0.802737	-0.263917	2.28e-05	-0.0519793	0.412244	0.0415667	0.512122	0.0219469	0.729334	-0.403345	3.08e-11	0.215986	0.000569938	-0.206037	0.00102622
	Zm00001d051678	WD40%2C G-beta domain containing family protein%2C family	blue		-0.121134	0.0552871	0.802315	9.95e-58	0.464445	7.81e-15	-0.00069675	0.991237	-0.288714	3.31e-06	0.549881	3.09e-21	-0.0825547	0.192367	-0.0336433	0.595766	-0.0897126	0.15646	0.250492	6e-05	0.0879157	0.164959	-0.0267444	0.673265	-0.159896	0.011183	0.133713	0.0342299	0.229288	0.000248884	0.0139061	0.826475	-0.283354	5.1e-06	0.117462	0.0631556	-0.144223	0.022285
	Zm00001d051682	DNA-directed RNA polymerases IV and V subunit 4	grey		0.0820774	0.194959	0.393551	1e-10	0.146147	0.0205422	0.123854	0.0499989	0.406034	2.21e-11	0.413162	9.09e-12	-0.102669	0.10464	0.0331514	0.601156	-0.0372944	0.556458	0.139584	0.0270198	0.131594	0.037205	0.0166388	0.793082	0.158812	0.0117518	0.298208	1.5e-06	0.150334	0.0171528	-0.122841	0.0519179	-0.293398	2.25e-06	0.0938666	0.13808	-0.0709073	0.263061
	Zm00001d051685	ADP%2CATP carrier protein 2%2C mitochondrial	black		0.824356	1.78e-63	0.105196	0.0963295	-0.325251	1.35e-07	0.116372	0.0656592	0.271104	1.33e-05	0.745481	9.12e-46	-0.0830079	0.189928	0.375686	7.8e-10	0.242076	0.000107139	0.245363	8.56e-05	-0.173139	0.00595677	-0.446021	1.13e-13	0.383907	3.08e-10	0.35235	9.49e-09	-0.31142	4.78e-07	0.103576	0.101597	-0.301754	1.11e-06	-0.0970639	0.125096	-0.247907	7.18e-05
	Zm00001d051687	Rho GDP-dissociation inhibitor 1	grey		-0.231491	0.000215955	0.00856592	0.892584	0.423544	2.39e-12	-0.276951	8.46e-06	0.0243695	0.700819	-0.33192	7.21e-08	-0.0413161	0.514671	-0.127316	0.0438837	-0.146735	0.0200336	0.0705093	0.265757	-0.045109	0.476802	0.48131	5.85e-16	-0.0723408	0.253508	-0.306543	7.34e-07	0.186809	0.00296802	-0.00612146	0.923124	0.0393759	0.534627	0.50478	1.24e-17	0.160298	0.0109783
	Zm00001d051688	fim1;fimbrin homolog1: sequence similar to Arabidopsis fim1, flourescently labelled by Cell Genomics Proejct	green		0.383392	3.27e-10	0.533063	7.89e-20	0.03466	0.584694	0.0622899	0.325663	0.0626424	0.322928	0.750933	9.01e-47	0.1878	0.00281661	0.193958	0.0020226	0.102963	0.103646	0.270297	1.41e-05	-0.212109	0.000719004	-0.314703	3.56e-07	0.17746	0.00480422	0.386882	2.19e-10	-0.0313345	0.621253	0.0822114	0.194229	-0.380124	4.74e-10	-0.0710238	0.262276	-0.263677	2.32e-05
	Zm00001d051690	Putative RING zinc finger domain superfamily protein isoform 1%3B Putative RING zinc finger domain superfamily protein isoform 2	blue		-0.290508	2.86e-06	0.848383	9.83e-71	0.383101	3.38e-10	0.0548425	0.386938	-0.446515	1.06e-13	0.417606	5.16e-12	-0.127757	0.0431511	0.193845	0.00203509	0.0415619	0.512171	0.380865	4.36e-10	0.0479597	0.449369	-0.0712246	0.260926	-0.221058	0.00041793	-0.134299	0.0334429	0.000624311	0.992148	0.0744307	0.240015	-0.384052	3.03e-10	0.105733	0.0946327	-0.00975801	0.877745
	Zm00001d051692	Aspartyl protease AED1	grey		-0.280667	6.32e-06	-0.213529	0.000660649	0.198967	0.00153368	0.00516327	0.935129	0.0144994	0.819197	-0.273579	1.1e-05	0.0169864	0.78886	-0.378473	5.71e-10	-0.382176	3.75e-10	-0.351628	1.02e-08	0.0883316	0.162962	0.357493	5.57e-09	-0.303645	9.44e-07	0.0513793	0.417668	0.451499	5.2e-14	-0.101098	0.110089	0.0868815	0.170005	0.00878104	0.889904	0.146707	0.0200574
	Zm00001d051693	Aspartyl protease AED1	grey		-0.0430547	0.497122	-0.111168	0.0787667	0.0669036	0.291039	0.0819898	0.195438	0.292752	2.37e-06	-0.0729953	0.249227	0.403913	2.87e-11	-0.0966039	0.126904	-0.269127	1.54e-05	-0.454686	3.29e-14	0.0352861	0.577924	0.203661	0.00117628	0.195021	0.0019083	0.0619464	0.328344	-0.00168665	0.978788	-0.285596	4.26e-06	0.0434194	0.493482	-0.404189	2.78e-11	0.492945	8.98e-17
	Zm00001d051695	Aspartyl protease AED1	grey		-0.1883	0.00274284	0.0770853	0.223613	0.216561	0.000550432	-0.131753	0.0369741	0.191343	0.00233077	-0.0248849	0.694804	0.470282	3.24e-15	0.180992	0.00401556	0.0191667	0.762523	-0.32241	1.76e-07	0.164031	0.00922977	0.116766	0.0647466	0.19019	0.00247975	-0.25343	4.87e-05	-0.222743	0.000376444	-0.00940465	0.88214	-0.225934	0.000308136	-0.356799	5.99e-09	0.694216	2e-37
	Zm00001d051700	Dof zinc finger protein DOF5.4	magenta		-0.150003	0.0174018	-0.207509	0.000942244	0.151489	0.0163086	0.128784	0.0414866	0.209274	0.000849954	-0.347618	1.54e-08	-0.0625291	0.323805	0.00255185	0.967912	-0.0992567	0.116753	-0.0570823	0.367815	0.00349855	0.956018	0.584563	2.12e-24	-0.00768755	0.903543	-0.320303	2.14e-07	-0.012868	0.839246	-0.0625219	0.323861	0.105903	0.0941001	0.317241	2.83e-07	0.256062	4.04e-05
	Zm00001d051702	BSD domain-containing protein	blue		0.0397473	0.530777	0.656195	2.72e-32	0.051163	0.419634	0.367847	1.85e-09	-0.11106	0.0790589	0.505547	1.09e-17	-0.125241	0.0474681	0.385572	2.54e-10	0.119294	0.059123	0.523826	4.34e-19	0.114408	0.0703804	-0.0112319	0.859459	0.0495777	0.434203	-0.0189615	0.76499	-0.247406	7.44e-05	0.150274	0.0171979	-0.430569	9.45e-13	0.351258	1.06e-08	-0.218132	0.000500244
	Zm00001d051704	Putative U-box domain-containing protein 42	midnightblue		0.545695	7.05e-21	0.168094	0.00761166	0.0654876	0.301394	-0.0723015	0.253767	0.0293354	0.643694	0.42125	3.23e-12	0.111359	0.0782501	0.321917	1.85e-07	0.258926	3.29e-05	0.208676	0.000880272	-0.0399985	0.528181	-0.299549	1.34e-06	0.735182	6.18e-44	0.183957	0.00344589	-0.355636	6.76e-09	-0.0726603	0.251412	-0.0625202	0.323874	-0.07732	0.222202	-0.0687248	0.278075
	Zm00001d051713	protein_coding	grey		-0.35748	5.58e-09	0.0543488	0.391233	0.490314	1.38e-16	-0.471018	2.89e-15	-0.0073521	0.907732	-0.0802359	0.2052	0.443404	1.63e-13	-0.500566	2.53e-17	-0.434941	5.24e-13	-0.590099	6.1e-25	0.409554	1.43e-11	0.179743	0.00428009	-0.197049	0.00170641	0.209288	0.000849265	0.466328	5.89e-15	-0.184349	0.00337631	0.000706334	0.991116	-0.360478	4.07e-09	0.356933	5.9e-09
	Zm00001d051736	RING/U-box superfamily protein	pink		0.283492	5.05e-06	-0.0385995	0.542719	-0.133748	0.0341818	-0.0677678	0.284838	0.0417898	0.509858	0.253671	4.79e-05	-0.0704115	0.266422	-0.131341	0.0375743	-0.0652171	0.303399	0.0872431	0.168228	0.0225823	0.721818	-0.146539	0.0202016	0.195367	0.00187239	0.703576	8.17e-39	0.170672	0.00672091	-0.028018	0.658663	-0.222574	0.000380414	0.0433891	0.493784	-0.511137	4.14e-18
	Zm00001d051739	Putative bZIP transcription factor superfamily protein	grey		-0.0654708	0.301517	0.0751436	0.23553	-0.00439582	0.944754	0.0065512	0.917746	0.158467	0.0119384	-0.154113	0.0145238	0.0116555	0.854216	-0.0975278	0.123294	-0.0060565	0.923938	0.268519	1.62e-05	-0.184861	0.00328734	0.351197	1.07e-08	0.0311103	0.623753	-0.123729	0.0502321	0.176876	0.00494722	0.128446	0.0420279	0.110425	0.0807971	0.582354	3.46e-24	-0.268827	1.58e-05
	Zm00001d051741	Protein NSP-INTERACTING KINASE 1	black		0.746032	7.24e-46	-0.065379	0.302198	-0.247327	7.48e-05	0.0731751	0.24806	0.360856	3.91e-09	0.548675	3.93e-21	-0.110677	0.0801039	0.136881	0.0301595	-0.0964463	0.127527	0.0156666	0.804922	0.0172451	0.785721	-0.232222	0.000205959	0.285695	4.23e-06	0.363748	2.87e-09	-0.153515	0.014915	-0.0639432	0.312962	-0.151819	0.0160743	-0.10109	0.110118	-0.184639	0.00332559
	Zm00001d051742	T-complex protein 1 subunit delta	green		0.514912	2.14e-18	0.353093	8.79e-09	-0.0877487	0.165766	-0.00594143	0.925378	-0.0850574	0.179184	0.538408	2.88e-20	-0.149484	0.0177985	0.338037	3.99e-08	0.168361	0.00751474	0.386396	2.31e-10	-0.119323	0.0590606	-0.173061	0.00597967	0.183106	0.00360139	-0.00452967	0.943075	-0.339395	3.49e-08	0.128593	0.0417912	-0.335992	4.87e-08	0.0700204	0.269094	-0.293567	2.22e-06
	Zm00001d051749	Putative homeobox DNA-binding and leucine zipper domain family protein isoform 1%3B Putative homeobox DNA-binding and leucine zipper domain family protein isoform 2	green		-0.424471	2.12e-12	-0.190328	0.0024615	0.660439	7.91e-33	-0.336275	4.74e-08	0.0501111	0.429269	-0.447614	9.04e-14	0.100851	0.110967	-0.817166	1.63e-61	-0.698074	5.43e-38	-0.564492	1.59e-22	0.221713	0.000401334	0.55903	4.92e-22	-0.242138	0.000106687	0.180204	0.00418052	0.762621	5.12e-49	-0.448641	7.82e-14	0.384213	2.97e-10	0.0653478	0.302429	0.18624	0.00305819
	Zm00001d051753	Methionine--tRNA ligase cytoplasmic	cyan		-0.502991	1.68e-17	0.252209	5.32e-05	0.890613	3.48e-87	-0.253855	4.73e-05	-0.0813349	0.199043	-0.142403	0.0240494	0.0472369	0.45624	-0.270132	1.43e-05	-0.340448	3.15e-08	-0.249583	6.39e-05	0.3154	3.35e-07	0.329468	9.11e-08	-0.349938	1.22e-08	-0.15032	0.0171637	0.321787	1.87e-07	-0.06948	0.272816	0.0109757	0.862632	0.0104694	0.86891	0.397921	5.95e-11
	Zm00001d051754	aldh2;aldehyde dehydrogenase2: cDNA similar to rf2; transgene in E. coli shows aldehyde dehydrogenase activity, but unable to complement the ALDH deficient E. coli mutant; mitochondrial location inferred from presence of leader sequence	grey		-0.0885574	0.161885	0.168725	0.00738419	-0.144708	0.0218342	0.113476	0.0727143	0.122163	0.0532346	0.0427973	0.4997	-0.18746	0.00286766	0.329806	8.82e-08	0.407633	1.82e-11	0.419917	3.84e-12	-0.114326	0.0705813	0.0218593	0.730373	-0.0778145	0.219251	-0.229402	0.000247081	-0.132768	0.0355304	0.556347	8.48e-22	-0.322266	1.79e-07	0.330355	8.37e-08	-0.099075	0.117428
	Zm00001d051759	NHL domain-containing protein	grey		0.065857	0.298669	-0.0421553	0.506161	0.244547	9.05e-05	-0.244252	9.24e-05	-0.190991	0.00237535	0.0072462	0.909056	0.0664062	0.294649	-0.644562	7.25e-31	-0.548821	3.82e-21	-0.312314	4.41e-07	-0.18148	0.00391628	0.0340209	0.591642	-0.180886	0.00403735	0.505229	1.15e-17	0.638018	4.32e-30	-0.285839	4.18e-06	0.316364	3.07e-07	-0.163929	0.00927391	-0.250507	5.99e-05
	Zm00001d051760	Fcf2 pre-rRNA processing protein	blue		-0.0815237	0.197998	0.49893	3.33e-17	-0.00866038	0.891407	0.111534	0.0777794	-0.355625	6.77e-09	0.339686	3.39e-08	-0.0387292	0.541364	0.232219	0.000206004	-0.0418948	0.508795	0.24773	7.27e-05	0.00642766	0.919292	-0.150856	0.016767	-0.165278	0.00870317	-0.0526484	0.406245	-0.162056	0.0101213	0.0385956	0.54276	-0.483647	4.04e-16	-0.0380803	0.548165	-0.110396	0.0808788
	Zm00001d051761	Aspartyl protease APCB1	blue		-0.124476	0.0488497	0.699521	3.31e-38	0.0749259	0.236893	0.444274	1.45e-13	0.0470225	0.458288	0.38995	1.53e-10	-0.0565847	0.372012	0.506639	9.02e-18	0.461783	1.16e-14	0.58102	4.64e-24	-0.0903588	0.153485	0.101728	0.107878	0.155997	0.01335	-0.230861	0.000224935	-0.273891	1.07e-05	0.200779	0.00138532	-0.442043	1.98e-13	0.327008	1.15e-07	-0.106356	0.0926921
	Zm00001d051773	Zinc finger (C3HC4-type RING finger) family protein	black		0.718327	4.07e-41	-0.0413642	0.514182	-0.453928	3.67e-14	0.0851056	0.178937	0.0799071	0.207069	0.33249	6.83e-08	-0.0116122	0.854751	0.405847	2.27e-11	0.33434	5.71e-08	0.361623	3.6e-09	-0.44709	9.74e-14	-0.354469	7.63e-09	0.576474	1.25e-23	0.179465	0.00434089	-0.440662	2.39e-13	0.052432	0.408179	-0.0104863	0.868701	0.0170499	0.78809	-0.30179	1.11e-06
	Zm00001d051790	APO protein 2 chloroplastic	blue		-0.17346	0.00586337	0.611252	4.17e-27	0.143206	0.023257	0.0383532	0.5453	-0.154571	0.0142304	0.266895	1.82e-05	0.154199	0.0144686	0.45137	5.3e-14	0.287826	3.56e-06	0.448257	8.26e-14	0.0927689	0.142768	-0.0852385	0.178256	0.0704865	0.265912	-0.316753	2.96e-07	-0.338757	3.72e-08	0.241342	0.00011259	-0.459366	1.66e-14	0.204239	0.00113806	0.0319328	0.614603
	Zm00001d051791	GDSL esterase/lipase	midnightblue		0.487996	2.01e-16	0.0951538	0.132734	-0.373503	9.94e-10	0.0104171	0.869559	0.0416803	0.510969	0.335636	5.04e-08	-0.0998899	0.114427	0.399625	4.84e-11	0.473608	1.94e-15	0.349831	1.23e-08	-0.144793	0.021756	-0.367712	1.87e-09	0.754693	1.76e-47	0.144411	0.0221095	-0.394674	8.77e-11	-0.00504059	0.936667	-0.102772	0.104292	0.00176828	0.977762	-0.22237	0.000385271
	Zm00001d051794	protein_coding	grey		-0.188625	0.00269579	-0.155168	0.0138558	0.18093	0.00402828	-0.00442572	0.944379	-0.000115001	0.998554	-0.302163	1.07e-06	-0.0519007	0.412952	-0.385538	2.55e-10	-0.420857	3.4e-12	-0.194736	0.0019383	-0.0845047	0.182036	0.434496	5.57e-13	-0.122769	0.0520562	0.085625	0.17629	0.286461	3.97e-06	-0.237833	0.000142431	0.207202	0.000959224	0.128153	0.0425036	0.0318274	0.615773
	Zm00001d051795	Polcalcin Jun o 2	yellow	4	-0.394371	9.09e-11	-0.0907481	0.151714	0.260551	2.92e-05	-0.0764127	0.227691	0.164897	0.0088611	-0.320452	2.11e-07	0.212668	0.000695469	0.107167	0.0902173	-0.0716809	0.257876	-0.324345	1.47e-07	0.302779	1.02e-06	0.374605	8.79e-10	-0.132473	0.0359459	-0.493477	8.23e-17	-0.152772	0.0154134	0.0916761	0.147554	-0.0229682	0.717265	-0.0740843	0.242216	0.824773	1.37e-63
	Zm00001d051796	SET domain containing protein	grey		-0.135046	0.0324638	0.403175	3.15e-11	0.221665	0.000402521	-0.106918	0.0909732	0.0384411	0.544378	0.13095	0.0381517	-0.104474	0.0986499	0.304408	8.84e-07	0.212857	0.000687685	0.285816	4.19e-06	0.175931	0.0051869	0.0118844	0.851385	0.0117632	0.852883	-0.468257	4.4e-15	-0.196811	0.00172905	0.156852	0.0128457	-0.128514	0.0419181	0.264965	2.11e-05	0.32124	1.97e-07
	Zm00001d051798	protein_coding	grey		-0.218784	0.000480725	0.0199114	0.753587	-0.0533896	0.39966	0.114421	0.0703465	0.0680125	0.283098	-0.0664092	0.294627	0.20342	0.00119259	0.160844	0.0107056	0.184474	0.0033544	-0.0179526	0.777157	0.110883	0.079541	0.280418	6.44e-06	-0.110638	0.0802118	-0.183598	0.00351075	-0.12758	0.0434431	0.201768	0.00131005	-0.245211	8.65e-05	-0.0182612	0.77343	0.222897	0.000372839
	Zm00001d051799	Nudix hydrolase 17 mitochondrial	grey		0.166235	0.00831743	0.248534	6.88e-05	-0.342568	2.55e-08	0.3845	2.88e-10	-0.141631	0.0248339	0.153231	0.0151036	-0.181424	0.00392749	0.540042	2.1e-20	0.401336	3.94e-11	0.536826	3.88e-20	-0.328084	1.04e-07	-0.158502	0.0119191	0.321002	2.01e-07	-0.331389	7.59e-08	-0.514072	2.48e-18	-0.0132268	0.834827	-0.14422	0.0222874	0.249191	6.57e-05	-0.0765208	0.227033
	Zm00001d051800	Caleosin protein%3B Caleosin related protein	yellow	4	-0.0310845	0.624041	-0.0735622	0.24556	0.165182	0.00874298	-0.15188	0.0160312	0.232998	0.000195822	-0.149849	0.0175192	0.296472	1.74e-06	0.181991	0.00381481	0.021002	0.740562	-0.267765	1.71e-05	0.201407	0.00133714	0.124411	0.0489702	0.245829	8.29e-05	-0.412186	1.03e-11	-0.322485	1.75e-07	-0.00848037	0.893651	-0.0121716	0.847837	-0.204156	0.00114343	0.712011	4.1e-40
	Zm00001d051803	Erwinia induced protein 2	grey		0.205933	0.00103236	-0.208767	0.000875592	-0.0967859	0.126186	-0.058094	0.359372	0.470742	3.02e-15	0.0488237	0.441234	0.440952	2.3e-13	-0.0851033	0.178949	-0.0831038	0.189415	-0.23317	0.000193635	-0.105875	0.0941876	0.161101	0.0105791	0.108177	0.0872083	0.198072	0.00161222	0.0142001	0.822866	0.075821	0.231323	-0.0615275	0.331631	-0.16628	0.00829971	0.039958	0.528599
	Zm00001d051804	Glutamine synthetase root isozyme 4	grey		-0.159614	0.0113287	-0.125066	0.0477816	0.0437103	0.490588	0.0243215	0.70138	-0.0376846	0.552333	-0.126635	0.0450333	0.425218	1.92e-12	0.0991494	0.117151	-0.0237248	0.708368	-0.377138	6.63e-10	0.0571832	0.366967	0.0622606	0.325892	0.0847267	0.180886	-0.0191558	0.762654	-0.281538	5.9e-06	0.0147039	0.816691	-0.0883669	0.162793	-0.5263	2.76e-19	0.433563	6.32e-13
	Zm00001d051806	Protein binding protein	grey		-0.383706	3.15e-10	0.356629	6.09e-09	0.389958	1.53e-10	-0.115168	0.0685203	-0.00656209	0.91761	-0.140531	0.025989	0.0431865	0.495805	-0.331641	7.41e-08	-0.29132	2.67e-06	0.104421	0.0988199	-0.180099	0.00420314	0.527421	2.25e-19	-0.0455651	0.472353	-0.0412351	0.515497	0.454177	3.54e-14	-0.208744	0.000876739	-0.0809143	0.201383	0.457785	2.09e-14	-0.0922291	0.145117
	Zm00001d051809	Nicastrin	blue		-0.0292254	0.644938	0.753159	3.44e-47	0.432453	7.34e-13	0.154057	0.0145598	-0.0383669	0.545156	0.597778	1.04e-25	0.0366454	0.563352	0.200789	0.00138461	-0.000108735	0.998632	0.236272	0.000157961	0.182868	0.00364601	-0.0418634	0.509113	-0.0195579	0.757825	0.014545	0.818637	-0.0391124	0.537366	0.0774823	0.221231	-0.330035	8.63e-08	0.0356522	0.573983	0.0732107	0.24783
	Zm00001d051814	Endoglucanase 11	grey		0.210046	0.000812259	0.0409437	0.518472	-0.148668	0.0184382	0.289448	3.12e-06	-0.155525	0.0136364	0.242622	0.000103241	-0.116438	0.0655068	0.0539865	0.394403	0.148002	0.0189751	0.201835	0.00130513	-0.244581	9.03e-05	-0.238765	0.000133858	0.182029	0.00380724	0.560981	3.3e-22	-0.0684136	0.280262	-0.0610217	0.335629	-0.0218064	0.731	-0.112513	0.0751921	-0.457939	2.05e-14
	Zm00001d051823	protein_coding	grey		-0.12728	0.0439437	0.323098	1.66e-07	0.0323758	0.6097	0.0131727	0.835493	-0.359103	4.7e-09	0.240563	0.000118658	0.151108	0.0165831	0.366128	2.22e-09	0.195587	0.00184984	-0.0491109	0.438548	0.318477	2.53e-07	-0.413604	8.6e-12	-0.00440524	0.944636	-0.249927	6.24e-05	-0.427677	1.39e-12	0.0568916	0.36942	-0.186691	0.00298648	-0.523426	4.66e-19	0.391719	1.24e-10
	Zm00001d051824	SEC1 family transport protein SLY1	blue		0.0280833	0.657918	0.532135	9.39e-20	-0.10945	0.0835309	0.097019	0.125272	-0.518515	1.13e-18	0.342884	2.47e-08	0.0212891	0.737145	0.461615	1.19e-14	0.350818	1.11e-08	0.479736	7.49e-16	-0.146858	0.0199284	-0.25878	3.32e-05	-0.0194177	0.759508	-0.142776	0.0236785	-0.446011	1.13e-13	0.370551	1.38e-09	-0.363618	2.91e-09	0.0253613	0.689261	-0.172053	0.00628294
	Zm00001d051829	U-box domain-containing protein 44	grey		0.184502	0.00334944	0.112464	0.0753199	-0.0888835	0.160339	0.221487	0.00040699	0.23263	0.000200572	0.0374828	0.554465	0.220646	0.000428721	0.490238	1.4e-16	0.573987	2.14e-23	0.386893	2.18e-10	-0.369969	1.47e-09	0.174853	0.00547294	0.534182	6.4e-20	-0.240339	0.000120455	-0.463759	8.66e-15	0.289366	3.14e-06	-0.159955	0.0111527	0.203201	0.00120759	-0.0519797	0.41224
	Zm00001d051830	Metal tolerance protein C2	blue		-0.204054	0.00115018	0.37228	1.14e-09	0.502727	1.76e-17	0.0673834	0.287585	0.0969064	0.125713	0.16097	0.0106435	0.361148	3.79e-09	-0.0685129	0.279563	-0.101859	0.107423	-0.0934258	0.139948	0.193847	0.00203488	0.210569	0.000787616	-0.0132896	0.834054	0.0399674	0.528503	0.126218	0.0457506	-0.0269091	0.67137	-0.0765826	0.226657	-0.0612931	0.33348	0.168512	0.00746023
	Zm00001d051832	protein_coding	blue		0.0820111	0.195321	0.761686	7.83e-49	0.0786532	0.214308	0.103789	0.100889	-0.57329	2.49e-23	0.552661	1.78e-21	-0.369157	1.6e-09	0.236271	0.000157974	0.0650888	0.304353	0.60117	4.7e-26	-0.0917325	0.147304	-0.270566	1.38e-05	-0.0183681	0.772139	0.0891474	0.159097	-0.0670535	0.289957	0.0233808	0.712408	-0.349656	1.25e-08	0.265858	1.97e-05	-0.422216	2.85e-12
	Zm00001d051833	Putative RING zinc finger domain superfamily protein	grey		0.0289754	0.647771	-0.355404	6.92e-09	0.0830724	0.189583	-0.261564	2.71e-05	0.257495	3.64e-05	-0.158767	0.0117762	0.179969	0.00423107	-0.633453	1.46e-29	-0.403517	3.02e-11	-0.551904	2.07e-21	-0.039322	0.535186	0.0802538	0.205099	-0.0759839	0.230319	0.543523	1.08e-20	0.58548	1.73e-24	-0.324647	1.43e-07	0.295348	1.91e-06	-0.386831	2.2e-10	-0.0418785	0.50896
	Zm00001d051836	Phospholipase A2-beta	grey		0.32716	1.13e-07	0.0447008	0.480803	-0.409902	1.37e-11	0.540626	1.88e-20	0.204307	0.00113362	0.219488	0.000460388	-0.342204	2.65e-08	0.431153	8.74e-13	0.43837	3.28e-13	0.490267	1.39e-16	-0.270626	1.38e-05	-0.156048	0.0133199	0.35361	8.34e-09	-0.0379884	0.549132	-0.282966	5.26e-06	0.0174374	0.783391	-0.00504872	0.936565	0.375131	8.29e-10	-0.22311	0.000367924
	Zm00001d051837	Sucrose synthase	grey		-0.051806	0.413807	0.297395	1.61e-06	0.381361	4.12e-10	0.030984	0.625163	-0.126942	0.0445118	0.211449	0.000747722	-0.0336276	0.595937	-0.0655153	0.301188	-0.0256244	0.686208	-0.010448	0.869176	0.254328	4.57e-05	-0.155327	0.0137579	-0.1024	0.105558	0.0811917	0.199837	0.199216	0.00151245	0.06454	0.308457	0.0410149	0.517743	-0.0839175	0.185103	-0.0641913	0.311084
	Zm00001d051838	Zinc finger C-x8-C-x5-C-x3-H type family protein	blue		-0.133951	0.0339084	0.833848	3.34e-66	0.32809	1.04e-07	0.0972384	0.124416	-0.463672	8.77e-15	0.460801	1.34e-14	-0.164977	0.00882786	0.143318	0.0231473	-0.0546676	0.388457	0.49264	9.44e-17	0.0534843	0.398823	-0.0106676	0.866451	-0.192604	0.00217716	-0.0296683	0.639934	0.0149664	0.813477	0.162237	0.0100365	-0.394057	9.43e-11	0.340567	3.11e-08	-0.285061	4.45e-06
	Zm00001d051839	ARM repeat superfamily protein	blue		-0.168894	0.00732463	0.68388	5.94e-36	0.554625	1.2e-21	-0.156914	0.0128096	-0.186622	0.00299732	0.35978	4.38e-09	-0.00603978	0.924147	-0.155193	0.0138402	-0.20124	0.00134978	0.203187	0.00120855	0.0803713	0.204434	0.141512	0.0249567	-0.169635	0.00706715	0.0818611	0.196142	0.317135	2.86e-07	0.052114	0.411032	-0.215818	0.000575721	0.284884	4.51e-06	-0.113317	0.0731183
	Zm00001d051840	RNA helicase 2	blue		0.226308	0.000300919	0.523269	4.8e-19	-0.00656582	0.917563	0.211784	0.000733005	-0.272448	1.2e-05	0.70758	2e-39	-0.228317	0.000264847	0.027888	0.660148	-0.133512	0.0345029	0.298372	1.48e-06	0.0274849	0.66476	-0.272031	1.24e-05	-0.133533	0.0344744	0.492685	9.37e-17	0.108968	0.084907	-0.0104803	0.868775	-0.388517	1.81e-10	0.0741146	0.242023	-0.522015	6.02e-19
	Zm00001d051842	Zn-dependent hydrolase%2C including glyoxylase	grey		0.164218	0.00914918	0.408306	1.67e-11	-0.317598	2.74e-07	0.432333	7.46e-13	0.0296031	0.640669	0.356539	6.15e-09	-0.04239	0.503794	0.485202	3.15e-16	0.449498	6.92e-14	0.596836	1.3e-25	-0.184614	0.00333004	-0.145734	0.0209061	0.215292	0.000594295	-0.118306	0.06127	-0.352135	9.71e-09	0.290104	2.95e-06	-0.305464	8.07e-07	0.291186	2.7e-06	-0.3095	5.67e-07
	Zm00001d051846	Calcium-dependent lipid-binding (CaLB domain) family protein	blue		-0.323482	1.6e-07	0.809885	1.29e-59	0.473402	2.01e-15	0.114323	0.0705891	-0.444133	1.48e-13	0.305692	7.91e-07	0.0156722	0.804854	0.182456	0.00372448	0.0727551	0.250792	0.402649	3.35e-11	0.0899059	0.155566	-0.0225186	0.722571	-0.176448	0.00505461	-0.189637	0.00255425	-0.025519	0.687431	0.183641	0.00350288	-0.2492	6.57e-05	0.190797	0.00240031	-0.0285502	0.652599
	Zm00001d051848	4-hydroxybenzoate polyprenyltransferase mitochondrial	grey		-0.026755	0.673143	0.195935	0.00181475	0.385387	2.6e-10	0.0281234	0.657461	0.306474	7.39e-07	0.254409	4.55e-05	0.237725	0.000143466	-0.0667725	0.291987	-0.150405	0.0170999	-0.258596	3.37e-05	0.29977	1.32e-06	0.164356	0.00909007	-0.000977233	0.987709	0.14947	0.0178094	0.120406	0.0567789	-0.0908105	0.151431	-0.132047	0.0365509	-0.241865	0.000108675	0.242449	0.000104463
	Zm00001d051851	plant/F8L15-130 protein	grey		0.16268	0.00983162	0.500227	2.68e-17	-0.334593	5.58e-08	0.504192	1.37e-17	-0.213586	0.000658397	0.498832	3.38e-17	-0.134965	0.0325686	0.688136	1.5e-36	0.440061	2.6e-13	0.484444	3.55e-16	-0.101994	0.106956	-0.4609	1.32e-14	0.172301	0.0062073	-0.251777	5.48e-05	-0.561724	2.83e-22	0.220332	0.000437099	-0.372517	1.11e-09	-0.0484822	0.444439	0.0355842	0.574713
	Zm00001d051854	Putative integral membrane protein conserved region (DUF2404)	blue		-0.0993403	0.116444	0.82656	4.29e-64	0.22083	0.000423876	0.117596	0.0628533	-0.42591	1.75e-12	0.45061	5.91e-14	-0.160611	0.010821	0.299213	1.38e-06	0.106411	0.0925242	0.622678	2.4e-28	-0.0115133	0.855974	-0.0216136	0.733289	-0.0629667	0.320424	-0.160734	0.0107601	-0.137548	0.0293568	0.256774	3.84e-05	-0.465706	6.47e-15	0.428541	1.24e-12	-0.29491	1.98e-06
	Zm00001d051856	O-fucosyltransferase family protein	grey		0.0192806	0.761154	0.449349	7.07e-14	0.113515	0.0726151	0.0573099	0.365905	-0.247481	7.4e-05	0.44061	2.41e-13	-0.174359	0.00560864	-0.0699933	0.26928	-0.0137547	0.828335	0.249855	6.27e-05	-0.00133041	0.983268	-0.199081	0.00152397	-0.312035	4.53e-07	0.352687	9.17e-09	0.214781	0.000612858	0.474645	1.66e-15	-0.202667	0.00124488	0.0634952	0.316371	-0.460329	1.44e-14
	Zm00001d051860	protein_coding	blue		0.378791	5.51e-10	0.334823	5.45e-08	-0.198748	0.00155254	0.378281	5.83e-10	-0.23366	0.000187549	0.621188	3.51e-28	-0.278083	7.74e-06	0.516784	1.53e-18	0.119305	0.059099	0.322176	1.8e-07	0.0722235	0.254281	-0.546555	5.96e-21	0.0279518	0.65942	0.0930236	0.141669	-0.461109	1.28e-14	0.11207	0.0763529	-0.326039	1.26e-07	-0.145181	0.0214016	-0.103099	0.103187
	Zm00001d051861	AT-hook motif nuclear-localized protein 9	grey		0.11179	0.0770946	0.419073	4.28e-12	0.160745	0.0107543	0.0255306	0.687296	-0.225672	0.00031326	0.524093	4.13e-19	-0.215921	0.000572172	-0.133446	0.0345925	-0.199503	0.00148834	0.0188351	0.766512	0.11958	0.0585114	-0.332539	6.8e-08	-0.110356	0.0809893	0.431958	7.84e-13	0.188158	0.00276361	-0.193824	0.00203735	-0.195817	0.00182659	-0.275305	9.61e-06	-0.236088	0.000159902
	Zm00001d051863	Putative cytochrome P450 superfamily protein	grey		-0.361501	3.65e-09	-0.259301	3.2e-05	0.335173	5.27e-08	-0.0859701	0.174547	0.14801	0.0189681	-0.36687	2.05e-09	0.463743	8.68e-15	-0.491368	1.16e-16	-0.478796	8.68e-16	-0.628589	5.25e-29	0.170452	0.00679285	0.507105	8.32e-18	-0.315587	3.29e-07	0.0273226	0.66662	0.417328	5.35e-12	-0.0748781	0.237193	0.251607	5.55e-05	-0.264507	2.18e-05	0.362536	3.27e-09
	Zm00001d051866	DUF2146 family protein	blue		-0.343823	2.25e-08	0.449915	6.52e-14	0.668949	6.27e-34	-0.158766	0.0117768	-0.0527781	0.405088	0.0545978	0.389063	0.340153	3.24e-08	-0.316876	2.93e-07	-0.332042	7.13e-08	-0.116834	0.0645886	0.139338	0.0272941	0.353367	8.55e-09	-0.133789	0.0341268	0.00197952	0.975106	0.360042	4.26e-09	-0.120324	0.0569501	0.00910295	0.885895	0.0686187	0.27882	0.101384	0.10908
	Zm00001d051869	protein_coding	grey		-0.041252	0.515324	0.00737262	0.907476	-0.0565918	0.371952	0.125657	0.0467298	0.547177	5.27e-21	0.00784559	0.901569	-0.0893842	0.157988	0.000574186	0.992778	0.0787705	0.213623	0.0870769	0.169043	0.160103	0.011077	0.220841	0.000423573	0.231536	0.000215327	0.0850808	0.179064	0.141896	0.0245623	-0.155208	0.0138315	-0.140819	0.0256818	0.314453	3.65e-07	-0.0536916	0.396995
	Zm00001d051871	RING/U-box superfamily protein	blue		0.0622773	0.325762	0.678752	3.03e-35	0.0787738	0.213604	0.225014	0.000326541	-0.277683	7.99e-06	0.431712	8.11e-13	-0.289166	3.19e-06	0.121672	0.0542055	0.137522	0.0293879	0.622611	2.45e-28	-0.258788	3.32e-05	-0.210033	0.000812883	0.0595315	0.347586	0.151891	0.0160236	0.0930973	0.141353	-0.0397914	0.530321	-0.181442	0.00392389	0.351188	1.07e-08	-0.537112	3.68e-20
	Zm00001d051872	Aquaporin PIP1-5	lightgreen		0.463844	8.55e-15	-0.107187	0.090158	-0.361654	3.59e-09	0.017184	0.786463	0.0849032	0.179977	0.0963626	0.12786	0.20686	0.000978431	0.279338	7.02e-06	0.431415	8.43e-13	0.382174	3.75e-10	-0.844337	2e-69	-0.0869051	0.169889	0.440511	2.44e-13	0.103552	0.101675	-0.283745	4.94e-06	0.202603	0.00124941	-0.00938857	0.88234	0.19604	0.00180432	-0.340169	3.24e-08
	Zm00001d051873	Signal peptide peptidase-like 4	blue		-0.487573	2.15e-16	0.510612	4.54e-18	0.41987	3.86e-12	0.119342	0.0590195	0.00931353	0.883274	0.0117855	0.852609	0.104752	0.0977501	0.173385	0.00588499	0.171509	0.00645236	0.180164	0.00418921	0.134256	0.0335009	0.204848	0.00109895	-0.150855	0.0167673	-0.469927	3.42e-15	0.0262347	0.679143	0.199072	0.00152474	-0.196546	0.00175456	0.231602	0.000214417	0.340722	3.06e-08
	Zm00001d051876	Galactose oxidase/kelch repeat superfamily protein	green		0.354293	7.77e-09	0.646711	3.99e-31	-0.11862	0.0605813	0.362126	3.41e-09	-0.268153	1.66e-05	0.833098	5.56e-66	-0.296883	1.68e-06	0.435816	4.65e-13	0.275048	9.81e-06	0.535795	4.72e-20	-0.166087	0.00837637	-0.587541	1.09e-24	0.0572167	0.366686	0.22492	0.000328472	-0.225989	0.000307062	0.16552	0.00860443	-0.346406	1.74e-08	-0.00209697	0.97363	-0.335632	5.04e-08
	Zm00001d051877	protein_coding	yellow	1	-0.299306	1.37e-06	-0.348582	1.4e-08	0.27864	7.41e-06	-0.12427	0.049228	0.303419	9.63e-07	-0.423522	2.4e-12	0.301301	1.16e-06	-0.14766	0.0192561	-0.22499	0.000327027	-0.63909	3.23e-30	0.268848	1.58e-05	0.171001	0.00661424	-0.124334	0.0491108	-0.337278	4.3e-08	0.0270528	0.669718	-0.112726	0.0746367	0.423479	2.41e-12	-0.393141	1.05e-10	0.949914	8.86e-128
	Zm00001d051879	NAC domain containing protein 71	blue		0.14347	0.0230007	0.571236	3.86e-23	-0.100072	0.113765	0.337049	4.39e-08	-0.0776454	0.220257	0.487303	2.25e-16	-0.280945	6.18e-06	0.577824	9.34e-24	0.52923	1.61e-19	0.566882	9.68e-23	-0.119975	0.0576785	-0.418712	4.48e-12	0.0611804	0.334372	-0.229802	0.000240812	-0.366576	2.12e-09	0.270085	1.43e-05	-0.133811	0.0340969	0.085072	0.179109	0.0200211	0.752274
	Zm00001d051881	Protein BTR1	green		0.489404	1.6e-16	0.544521	8.86e-21	-0.0328649	0.604305	0.0965668	0.12705	0.0152092	0.810509	0.920944	6.75e-104	-0.0628849	0.321055	0.264718	2.15e-05	0.0586444	0.35483	0.252669	5.14e-05	0.0652752	0.302967	-0.46016	1.48e-14	0.0699574	0.269526	0.47216	2.43e-15	-0.136758	0.0303089	0.126969	0.0444668	-0.467007	5.32e-15	-0.174476	0.00557619	-0.28982	3.02e-06
	Zm00001d051883	Divalent ion symporter	grey		0.0922338	0.145097	0.197297	0.00168312	0.101212	0.109685	-0.0589339	0.352456	-0.107479	0.0892791	0.0810683	0.200524	0.0891319	0.15917	-0.202425	0.00126211	-0.14143	0.0250412	0.156639	0.0129697	-0.275422	9.53e-06	0.178434	0.00457387	0.356733	6.03e-09	0.285719	4.22e-06	0.199875	0.00145766	-0.381845	3.9e-10	-0.0218764	0.730171	0.253438	4.87e-05	-0.351974	9.87e-09
	Zm00001d051884	hydroxyproline-rich glycoprotein family protein	blue		-0.29344	2.24e-06	0.725192	3.07e-42	0.0558307	0.378428	0.178097	0.00465239	-0.399188	5.11e-11	0.231593	0.000214543	-0.348027	1.48e-08	0.313314	4.04e-07	0.27399	1.06e-05	0.629049	4.65e-29	-0.0966878	0.126572	-0.121775	0.0540009	-0.175248	0.00536661	-0.29401	2.14e-06	-0.0926646	0.14322	0.133261	0.0348466	-0.35259	9.26e-09	0.386037	2.41e-10	-0.199119	0.0015207
	Zm00001d051885	ATG8-interacting protein 1	black		0.831717	1.41e-65	-0.187967	0.00279172	-0.388229	1.87e-10	0.0648976	0.305779	0.257215	3.72e-05	0.466755	5.52e-15	-0.124564	0.0486901	0.161824	0.0102309	0.0399649	0.528528	0.0216275	0.733123	-0.145325	0.0212712	-0.355001	7.22e-09	0.370627	1.36e-09	0.287652	3.61e-06	-0.221913	0.000396375	-0.0847111	0.180967	-0.0281707	0.656922	-0.195994	0.0018089	-0.223104	0.000368054
	Zm00001d051887	Calmodulin-binding receptor-like cytoplasmic kinase 2	grey		-0.276837	8.53e-06	-0.0321824	0.611838	0.105197	0.096326	0.20902	0.000862698	0.238844	0.000133157	-0.365671	2.34e-09	0.209093	0.00085901	0.314027	3.79e-07	0.341125	2.95e-08	0.0799518	0.206814	-0.148238	0.0187828	0.369239	1.59e-09	0.17805	0.00466335	-0.561135	3.19e-22	-0.35023	1.18e-08	0.0534299	0.399303	0.103893	0.100548	0.116115	0.0662629	0.471718	2.6e-15
	Zm00001d051889	Protein EIN4	grey		-0.0709568	0.262727	0.119153	0.0594238	0.31522	3.4e-07	-0.258645	3.35e-05	0.15659	0.0129987	-0.0190112	0.764393	-0.110725	0.0799737	-0.397365	6.36e-11	-0.187726	0.00282753	-0.108281	0.0869026	0.347242	1.6e-08	0.167706	0.00775428	-0.127901	0.0429152	0.0639418	0.312972	0.47503	1.56e-15	-0.0565333	0.372447	0.179405	0.0043543	0.0903595	0.153482	-0.0987485	0.118647
	Zm00001d051892	Anthocyanin 5-aromatic acyltransferase	blue		0.10684	0.091209	-0.414626	7.55e-12	0.105902	0.0941018	-0.201743	0.00131195	0.55957	4.4e-22	-0.204158	0.00114334	0.0130543	0.836951	-0.61379	2.23e-27	-0.36024	4.17e-09	-0.387057	2.14e-10	0.0417543	0.510218	0.319825	2.24e-07	0.0344175	0.587327	0.489633	1.54e-16	0.623458	1.97e-28	-0.290526	2.85e-06	0.300003	1.29e-06	0.0637375	0.314524	-0.129962	0.0396442
	Zm00001d051893	Tetratricopeptide repeat (TPR)-like superfamily protein	grey		-0.00822759	0.896803	0.223302	0.000363529	0.325049	1.38e-07	-0.0740705	0.242304	0.319886	2.23e-07	0.338665	3.75e-08	0.44301	1.73e-13	-0.0196857	0.756292	-0.247082	7.61e-05	-0.352249	9.59e-09	0.34631	1.76e-08	0.0442001	0.485736	-0.101797	0.107637	0.204382	0.00112878	0.0286639	0.651307	0.0328427	0.60455	-0.222435	0.00038372	-0.3999	4.68e-11	0.364951	2.52e-09
	Zm00001d051896	Protein DOWNY MILDEW RESISTANCE 6	grey		-0.0701112	0.268472	-0.137768	0.0290963	-0.0584695	0.356269	0.188456	0.00272021	0.499763	2.9e-17	-0.193071	0.00212267	0.269114	1.54e-05	0.352282	9.56e-09	0.496984	4.61e-17	0.0110253	0.862018	0.0720353	0.255524	0.040836	0.519573	0.340484	3.14e-08	-0.308434	6.22e-07	-0.373156	1.03e-09	0.0662292	0.29594	0.000705198	0.99113	-0.157011	0.012754	0.29625	1.77e-06
	Zm00001d051898	Serine/threonine-protein phosphatase PP1	blue		0.0782079	0.216922	0.678431	3.36e-35	0.0325318	0.607977	0.230077	0.000236589	-0.0860361	0.174215	0.577799	9.39e-24	0.0418133	0.50962	0.698737	4.33e-38	0.513077	2.95e-18	0.485253	3.12e-16	-0.0480225	0.448775	-0.308064	6.43e-07	0.177587	0.00477349	-0.198157	0.00160455	-0.506838	8.71e-18	0.311485	4.75e-07	-0.535762	4.75e-20	-0.0153238	0.809107	0.111243	0.0785619
	Zm00001d051900	Protein kinase superfamily protein	blue		-0.506993	8.48e-18	0.483814	3.93e-16	0.374107	9.29e-10	0.133099	0.0350702	-0.364412	2.67e-09	-0.0308981	0.626124	0.0671294	0.28941	0.0600602	0.343313	-0.0626145	0.323144	0.138722	0.0279892	0.231964	0.000209445	0.237234	0.000148219	-0.243143	9.97e-05	-0.228493	0.000261886	-0.0126677	0.841715	0.0222192	0.726111	-0.225822	0.000310325	0.110751	0.0799014	0.114202	0.0708911
	Zm00001d051901	P-loop NTPase domain-containing protein LPA1 homolog 1	yellow	1	-0.351291	1.06e-08	-0.0895144	0.157381	0.307705	6.63e-07	-0.00207944	0.97385	-0.0643518	0.309873	-0.234266	0.000180259	0.225673	0.000313257	-0.239666	0.000126023	-0.382051	3.81e-10	-0.508803	6.21e-18	0.190865	0.0023915	0.113823	0.0718377	-0.383869	3.09e-10	-0.149389	0.017872	0.192935	0.00213842	-0.0769553	0.224397	0.35485	7.33e-09	-0.411268	1.15e-11	0.597161	1.2e-25
	Zm00001d051902	Pumilio homolog 4	blue		-0.425322	1.9e-12	0.828753	1.02e-64	0.472592	2.27e-15	0.12513	0.0476676	-0.236094	0.000159836	0.325947	1.27e-07	-0.13766	0.0292245	0.0845818	0.181636	0.0377343	0.551809	0.364069	2.77e-09	0.11737	0.0633628	0.151992	0.0159521	-0.254277	4.59e-05	-0.17684	0.00495614	0.209988	0.000815069	0.126875	0.0446261	-0.359188	4.66e-09	0.336876	4.47e-08	0.0031921	0.959867
	Zm00001d051908	OSIGBa0147B06.5 protein	tan		-0.0639033	0.313264	0.403207	3.13e-11	-0.123729	0.0502327	0.236342	0.000157238	-0.165988	0.00841563	0.13018	0.0393103	-0.56556	1.28e-22	0.250162	6.14e-05	0.186076	0.00308473	0.649574	1.79e-31	-0.000175712	0.99779	0.17978	0.00427196	0.138148	0.0286511	-0.173976	0.00571581	-0.0751265	0.235637	-0.0918049	0.146984	-0.389608	1.59e-10	0.724509	3.98e-42	-0.380889	4.34e-10
	Zm00001d051910	TBC1 domain family member 22A	grey		0.253466	4.86e-05	0.392876	1.08e-10	0.128863	0.0413599	0.166515	0.00820765	0.554257	1.29e-21	0.511413	3.95e-18	0.0588246	0.353351	0.12211	0.0533383	0.0641026	0.311755	0.197063	0.00170512	-0.0484564	0.444682	-0.0151218	0.811577	0.181148	0.00398352	0.298316	1.49e-06	0.0558511	0.378253	0.0775893	0.220591	-0.263064	2.43e-05	0.0958233	0.130017	-0.0946159	0.134948
	Zm00001d051911	Auxin-responsive protein IAA13	grey		-0.171187	0.00655437	0.135512	0.0318647	0.126412	0.0454166	-0.0642305	0.310788	0.122409	0.0527534	-0.0855841	0.176497	-0.0517461	0.414347	-0.410587	1.26e-11	-0.291327	2.67e-06	0.0565105	0.372641	-0.137577	0.0293229	0.385793	2.48e-10	0.119745	0.0581622	0.373657	9.77e-10	0.490517	1.34e-16	-0.350119	1.19e-08	-0.0241772	0.703068	0.363049	3.09e-09	-0.389174	1.67e-10
	Zm00001d051912	Probable voltage-gated potassium channel subunit beta	grey		0.327603	1.09e-07	-0.470624	3.07e-15	-0.0454477	0.473495	-0.271792	1.26e-05	0.543769	1.03e-20	-0.147646	0.019267	0.399522	4.9e-11	-0.0430596	0.497073	-0.0681645	0.282021	-0.404263	2.75e-11	-0.0501796	0.428637	0.0241197	0.70374	0.2992	1.38e-06	0.0373051	0.556345	-0.176193	0.00511953	-0.00424255	0.946678	0.203624	0.00117882	-0.28325	5.14e-06	0.425445	1.87e-12
	Zm00001d051913	Actin protein 2/3 complex subunit 1B%3B Actin-related protein 2/3 complex subunit 1B	blue		-0.0528401	0.404536	0.787211	3.4e-54	0.269355	1.52e-05	0.227498	0.000279043	-0.220037	0.00044513	0.603657	2.61e-26	-0.125507	0.0469952	0.223729	0.000353959	0.0359278	0.571023	0.444536	1.4e-13	0.0947549	0.134373	-0.117832	0.0623231	-0.0689207	0.276704	0.095728	0.130401	-0.0348112	0.583056	0.132928	0.0353071	-0.477219	1.11e-15	0.238159	0.000139374	-0.23891	0.000132568
	Zm00001d051916	protein_coding	grey		0.0926476	0.143293	0.530435	1.29e-19	0.173844	0.00575341	0.0286527	0.651433	-0.130338	0.0390705	0.354659	7.48e-09	0.0961174	0.128837	0.0885951	0.161706	0.0184559	0.771081	0.394877	8.56e-11	-0.244525	9.07e-05	0.114069	0.071222	0.0510305	0.42084	0.0923713	0.144495	0.0187242	0.767847	0.191332	0.00233208	-0.318223	2.59e-07	0.338324	3.88e-08	-0.333228	6.36e-08
	Zm00001d051917	Phosphatidylinositol N-acetyglucosaminlytransferase subunit P-related	grey		-0.0120991	0.848732	0.297611	1.58e-06	0.117583	0.0628825	-0.391091	1.34e-10	-0.222974	0.000371063	0.0282997	0.65545	-0.269209	1.53e-05	-0.137312	0.0296382	0.0853254	0.177813	0.304819	8.53e-07	-0.0848253	0.180378	-0.0163717	0.79633	0.0517251	0.414537	-0.148133	0.0188686	0.240676	0.000117757	-0.161224	0.0105195	-0.00369936	0.953496	0.331815	7.28e-08	-0.247565	7.36e-05
	Zm00001d051924	Haloacid dehalogenase-like hydrolase domain-containing protein	grey		0.166552	0.00819319	-0.388517	1.81e-10	0.217593	0.000516963	-0.207577	0.000938543	0.360102	4.23e-09	-0.0409219	0.518694	0.345385	1.93e-08	-0.362668	3.22e-09	-0.396676	6.9e-11	-0.619282	5.68e-28	0.173072	0.00597661	0.134412	0.0332932	0.142881	0.0235742	0.391423	1.29e-10	0.217416	0.000522572	-0.321001	2.01e-07	0.101449	0.108852	-0.414556	7.62e-12	0.239981	0.000123394
	Zm00001d051927	Nicotinamide/nicotinic acid mononucleotide adenylyltransferase	grey		-0.340602	3.1e-08	0.384107	3.01e-10	0.229172	0.000250757	-0.00480175	0.939662	-0.300906	1.19e-06	0.281547	5.89e-06	0.178542	0.00454888	0.0161591	0.798918	-0.192228	0.00222193	-0.217855	0.00050877	0.499064	3.26e-17	-0.101006	0.110415	-0.391257	1.31e-10	0.0231344	0.715308	0.053326	0.400222	0.0955769	0.131012	-0.342547	2.56e-08	-0.35518	7.09e-09	0.26097	2.83e-05
	Zm00001d051929	60S ribosomal protein L23	black		0.766993	6.85e-50	0.00454045	0.94294	-0.303795	9.32e-07	0.209436	0.000841929	0.171071	0.00659173	0.672934	1.86e-34	-0.0523231	0.409155	0.333918	5.95e-08	0.0154569	0.807482	0.0632309	0.318394	0.0163823	0.796201	-0.419577	4.01e-12	0.245891	8.26e-05	0.375981	7.55e-10	-0.362135	3.41e-09	0.0917375	0.147282	-0.239311	0.000129061	-0.235208	0.000169445	-0.168172	0.00758327
	Zm00001d051936	F-box protein PP2-B10	grey		-0.175987	0.00517238	0.129656	0.0401164	0.044884	0.479006	-0.0177465	0.779649	-0.170969	0.0066244	-0.147254	0.0195938	-0.434396	5.64e-13	0.023758	0.707979	0.0389454	0.539106	0.334263	5.76e-08	0.118148	0.0616193	0.144216	0.0222916	-0.137188	0.0297881	-0.295473	1.89e-06	0.0629262	0.320736	0.159539	0.0113677	0.0570078	0.368441	0.599973	6.23e-26	-0.127518	0.0435465
	Zm00001d051938	Cinnamoyl-CoA reductase 1	grey		-0.201406	0.00133714	0.243122	9.98e-05	0.0584734	0.356237	0.0188181	0.766716	-0.0847388	0.180824	0.0515117	0.416467	0.443599	1.59e-13	0.376784	6.9e-10	0.305737	7.88e-07	0.0352016	0.578836	-0.098237	0.120577	-0.0585737	0.355411	-0.0830873	0.189503	-0.308246	6.33e-07	-0.408746	1.58e-11	0.607951	9.3e-27	-0.298811	1.43e-06	-0.318043	2.63e-07	0.333983	5.92e-08
	Zm00001d051939	Octicosapeptide/Phox/Bem1p family protein	grey		-0.164857	0.00887782	0.220474	0.000433302	0.146046	0.0206305	-0.0675033	0.286727	0.0189363	0.765293	-0.0825241	0.192532	-0.073373	0.24678	0.0551378	0.384383	0.106255	0.0930064	0.254543	4.5e-05	-0.0979467	0.121684	0.384724	2.8e-10	-0.0509889	0.42122	-0.122954	0.0517001	0.0268447	0.67211	0.218416	0.000491655	-0.225729	0.000312135	0.294368	2.08e-06	-0.0669643	0.2906
	Zm00001d051945	phos2;phosphate transporter2:	grey		-0.165309	0.00869077	-0.0702448	0.267559	0.162195	0.0100561	-0.129718	0.0400192	0.267843	1.7e-05	-0.348387	1.42e-08	0.310392	5.24e-07	0.0563259	0.374207	0.0627721	0.321925	-0.111907	0.0767839	-0.0564092	0.373499	0.16863	0.0074182	0.105125	0.096555	-0.517248	1.41e-18	-0.127095	0.044254	0.052608	0.406606	0.318862	2.44e-07	-0.0126467	0.841974	0.501577	2.13e-17
	Zm00001d051946	Transducin/WD40 repeat-like superfamily protein	blue		0.481594	5.59e-16	0.66357	3.14e-33	-0.0853818	0.177525	0.130414	0.0389557	-0.275414	9.53e-06	0.775258	1.35e-51	-0.327239	1.12e-07	0.35337	8.55e-09	0.141096	0.0253903	0.607438	1.05e-26	-0.2237	0.000354591	-0.403022	3.21e-11	0.207141	0.000962606	0.237725	0.000143466	-0.180161	0.00418983	0.0858311	0.175247	-0.391355	1.3e-10	0.202861	0.00123121	-0.450162	6.3e-14
	Zm00001d051948	Ankyrin repeat family protein	grey		0.109525	0.0833182	0.50327	1.6e-17	-0.0379265	0.549784	0.0575422	0.363961	-0.426896	1.54e-12	0.235741	0.0001636	-0.453019	4.18e-14	0.0686263	0.278766	0.0109755	0.862635	0.613766	2.25e-27	-0.285502	4.29e-06	-0.00641463	0.919455	0.0933009	0.140481	-0.0447579	0.480242	0.0392539	0.535895	-0.00779859	0.902156	-0.139587	0.0270173	0.569267	5.86e-23	-0.511131	4.15e-18
	Zm00001d051951	casein kinase I	blue		0.00970092	0.878455	0.568507	6.88e-23	0.0311376	0.623448	0.203973	0.00115554	-0.0525973	0.406701	0.350347	1.17e-08	-0.116861	0.0645268	0.258895	3.29e-05	0.386257	2.35e-10	0.608335	8.47e-27	-0.37951	5.08e-10	0.024631	0.697765	0.102658	0.104681	0.0409845	0.518054	-0.0302025	0.633919	0.239305	0.000129112	-0.369566	1.53e-09	0.37399	9.41e-10	-0.447474	9.22e-14
	Zm00001d051967	Rho-N domain-containing protein 1 chloroplastic	grey		0.0563232	0.374229	0.377207	6.58e-10	0.147283	0.0195694	0.112391	0.0755107	0.342782	2.5e-08	0.270406	1.4e-05	0.034039	0.591445	0.0321535	0.612157	-0.0197829	0.755128	0.230042	0.00023713	-0.0521567	0.410648	0.161151	0.0105546	0.0985063	0.119558	0.112006	0.0765221	0.138264	0.0285159	0.0350332	0.580654	-0.229015	0.000253291	0.274286	1.04e-05	-0.128826	0.0414198
	Zm00001d051974	Gamma-glutamylcyclotransferase 2-2	grey		-0.201334	0.00134262	0.323001	1.67e-07	0.216187	0.000563038	-0.0120088	0.849848	-0.110526	0.0805194	0.00385504	0.951542	-0.0334495	0.597887	-0.0908917	0.151065	-0.115324	0.0681441	0.205122	0.00108176	-0.0287185	0.650687	0.207062	0.000967041	-0.097389	0.123831	-0.0829103	0.190452	0.166861	0.00807373	-0.0492274	0.437462	-0.0564321	0.373305	0.322664	1.72e-07	-0.139128	0.0275289
	Zm00001d051977	Zinc finger (C3HC4-type RING finger) family protein	grey		-0.316677	2.98e-07	0.494436	7.03e-17	0.157437	0.0125101	0.187665	0.00283678	-0.198692	0.00155741	0.132214	0.0363133	-0.280616	6.34e-06	-0.0611005	0.335004	0.0605165	0.339652	0.355254	7.03e-09	-0.0590972	0.35112	0.119384	0.0589288	-0.269457	1.5e-05	0.0450575	0.477306	0.308289	6.3e-07	0.122805	0.0519867	-0.259895	3.06e-05	0.253292	4.92e-05	-0.418882	4.38e-12
	Zm00001d051980	Clathrin interactor EPSIN 2	green		0.186317	0.0030458	0.578047	8.9e-24	-0.00570591	0.928328	0.114001	0.0713908	-0.35571	6.71e-09	0.601235	4.63e-26	-0.175263	0.00536249	0.0132601	0.834416	0.0250004	0.693459	0.405967	2.23e-11	-0.12918	0.0408587	-0.376073	7.47e-10	-0.0137677	0.828175	0.530038	1.39e-19	0.104323	0.099139	0.0489677	0.439886	-0.25246	5.22e-05	0.0406472	0.521507	-0.621689	3.09e-28
	Zm00001d051981	GATA transcription factor 8	grey		-0.0522815	0.409528	0.0515527	0.416096	0.327685	1.08e-07	0.0401065	0.527068	-0.113246	0.0732986	0.112101	0.0762714	0.354601	7.53e-09	-0.372432	1.12e-09	-0.392055	1.19e-10	-0.348606	1.39e-08	0.0185396	0.770071	0.268508	1.62e-05	-0.063798	0.314064	0.506908	8.61e-18	0.298459	1.47e-06	-0.229387	0.000247317	-0.00813955	0.897901	-0.330112	8.57e-08	-0.0999583	0.114178
	Zm00001d051986	protein_coding	grey		-0.230989	0.000223079	0.325204	1.36e-07	0.325816	1.29e-07	-0.233882	0.000184838	0.128557	0.0418496	0.102121	0.106518	0.382307	3.7e-10	-0.052175	0.410484	-0.153994	0.0146011	-0.193859	0.00203347	0.385581	2.54e-10	0.19452	0.00196132	-0.048129	0.447768	-0.0765563	0.226816	0.0330246	0.602549	0.0917477	0.147237	-0.247792	7.24e-05	-0.107395	0.0895308	0.309364	5.73e-07
	Zm00001d051988	PAP-specific phosphatase HAL2-like	grey		-0.183008	0.00361976	0.365031	2.5e-09	0.213384	0.000666407	-0.0195184	0.758299	0.0748937	0.237095	0.258816	3.31e-05	-0.0567746	0.370407	-0.138228	0.0285583	-0.117387	0.0633251	0.0239597	0.705614	0.407149	1.93e-11	0.147055	0.0197615	-0.0858747	0.175027	0.203908	0.00115982	0.337047	4.4e-08	-0.0528845	0.40414	-0.24813	7.07e-05	0.0858366	0.175219	-0.137307	0.0296452
	Zm00001d051989	protein_coding	yellow	1	-0.329686	8.92e-08	-0.289919	3e-06	0.298282	1.49e-06	-0.142068	0.0243871	0.227543	0.000278232	-0.401698	3.77e-11	0.270069	1.44e-05	-0.102764	0.104321	-0.220465	0.000433537	-0.588513	8.73e-25	0.31156	4.72e-07	0.180124	0.00419764	-0.167813	0.00771471	-0.37862	5.61e-10	-0.00721227	0.90948	-0.0636307	0.315338	0.321958	1.84e-07	-0.337562	4.18e-08	0.954171	1.82e-132
	Zm00001d051995	pcna2;proliferating cell nuclear antigen2: a cell cycle gene regulated by tb1	black		0.904967	2.18e-94	-0.274837	9.97e-06	-0.327145	1.13e-07	0.0281947	0.656647	0.284208	4.76e-06	0.40729	1.9e-11	-0.0147321	0.816345	0.0840995	0.184148	-0.00147057	0.981505	-0.0112244	0.859551	-0.232355	0.000204185	-0.262913	2.45e-05	0.47203	2.48e-15	0.470968	2.92e-15	-0.129411	0.0404963	-0.0367624	0.562107	0.100796	0.111162	-0.126293	0.0456221	-0.229311	0.000248523
	Zm00001d052002	protein_coding	grey		0.37489	8.52e-10	-0.206939	0.000974007	-0.160531	0.010861	0.105654	0.094879	0.490646	1.31e-16	0.0261006	0.680693	-0.0972339	0.124433	-0.00861099	0.892023	-0.0470401	0.45812	0.0690948	0.27549	-0.168282	0.00754313	0.0474438	0.454267	0.30787	6.54e-07	0.227823	0.000273327	-0.039512	0.533215	-0.146339	0.020375	0.0931468	0.14114	0.15205	0.0159119	-0.153933	0.0146405
	Zm00001d052003	40S ribosomal protein S30	black		0.604197	2.29e-26	-0.414473	7.7e-12	-0.39445	9e-11	-0.000206245	0.997406	0.252115	5.35e-05	0.210028	0.000813124	0.0344881	0.586559	0.0337997	0.594056	-0.0885415	0.161961	-0.282563	5.43e-06	-0.0182976	0.772991	-0.305363	8.14e-07	0.18052	0.00411361	0.325188	1.36e-07	-0.197333	0.00167982	-0.0432089	0.495581	0.0523444	0.408964	-0.482645	4.73e-16	-0.0112154	0.859663
	Zm00001d052007	Vacuolar protein sorting-associated protein 55 homolog	grey		0.200015	0.00144626	-0.150717	0.0168688	-0.166352	0.00827143	-0.120895	0.0557746	0.0690884	0.275535	-0.115738	0.0671542	0.0942178	0.136605	-0.260947	2.84e-05	-0.181297	0.00395333	0.0173841	0.784037	-0.249844	6.28e-05	0.121013	0.0555327	0.387676	1.99e-10	0.340299	3.2e-08	0.110171	0.0815016	-0.362625	3.24e-09	0.113086	0.0737078	0.0947155	0.134536	-0.40169	3.77e-11
	Zm00001d052008	Putative clathrin assembly protein	grey		0.06157	0.331297	0.491602	1.12e-16	-0.236287	0.000157814	0.440966	2.29e-13	-0.0835471	0.187057	0.377531	6.34e-10	-0.197824	0.00163458	0.780241	1.17e-52	0.808556	2.8e-59	0.681198	1.4e-35	-0.132651	0.0356948	-0.321252	1.96e-07	0.229302	0.000248662	-0.336224	4.76e-08	-0.600019	6.16e-26	0.322184	1.8e-07	-0.428879	1.18e-12	0.112382	0.0755321	-0.0942546	0.136451
	Zm00001d052009	MAK10 homologue	green		0.359286	4.61e-09	0.650163	1.52e-31	0.0600934	0.343046	0.137473	0.0294468	0.0164665	0.795177	0.754873	1.63e-47	-0.248246	7.02e-05	0.307926	6.51e-07	0.145932	0.0207304	0.440731	2.37e-13	0.0490233	0.439366	-0.271994	1.24e-05	0.0139206	0.826297	0.162201	0.0100533	-0.146779	0.0199963	0.19335	0.00209069	-0.378135	5.93e-10	0.0780872	0.217635	-0.247564	7.36e-05
	Zm00001d052010	Calcineurin subunit B	salmon		-0.234799	0.000174061	-0.449723	6.7e-14	0.199371	0.00149941	-0.146247	0.0204546	0.0750319	0.236229	-0.504263	1.35e-17	0.209862	0.000821112	-0.214922	0.000607701	-0.132855	0.0354093	-0.510091	4.97e-18	0.137951	0.0288815	-0.0445718	0.482071	-0.17509	0.00540872	-0.293902	2.16e-06	0.0623552	0.325156	-0.14784	0.0191072	0.73525	6.01e-44	-0.392884	1.08e-10	0.60763	1.01e-26
	Zm00001d052015	Serine-rich protein	grey		-0.288362	3.4e-06	-0.0850964	0.178984	0.388878	1.73e-10	-0.224987	0.000327098	0.144764	0.0217827	-0.311414	4.78e-07	0.127108	0.0442314	-0.147339	0.0195231	-0.10553	0.0952723	-0.068074	0.282662	0.0341	0.590781	0.521763	6.3e-19	-0.187098	0.00292302	-0.0888084	0.160694	0.114578	0.0699606	0.347942	1.49e-08	-0.129654	0.0401184	0.28178	5.78e-06	0.0612429	0.333877
	Zm00001d052016	protein_coding	grey		0.311041	4.94e-07	-0.24464	9e-05	-0.58633	1.43e-24	0.0564274	0.373344	0.258958	3.28e-05	-0.026104	0.680654	0.0977097	0.122593	0.302178	1.07e-06	0.331677	7.38e-08	0.150734	0.0168564	-0.322768	1.71e-07	-0.206201	0.00101649	0.334999	5.36e-08	-0.0734396	0.24635	-0.359963	4.29e-09	0.219011	0.000474086	0.00352193	0.955725	-0.059211	0.350193	-0.0414019	0.513798
	Zm00001d052018	Probable protein phosphatase 2C 22	grey		0.0256525	0.685881	0.325729	1.3e-07	0.0414375	0.513436	0.209532	0.000837202	0.272996	1.15e-05	0.267636	1.73e-05	-0.062495	0.32407	0.0542467	0.392125	0.133517	0.0344955	0.186237	0.00305862	0.236196	0.000158765	-0.128386	0.0421258	0.204305	0.00113376	0.129311	0.0406535	0.0505109	0.425592	-0.0124733	0.844113	-0.088861	0.160446	0.0732181	0.247782	-0.166305	0.00828987
	Zm00001d052019	Putative RING zinc finger domain superfamily protein	blue		-0.210772	0.000778245	0.636243	6.96e-30	0.274534	1.02e-05	-0.0911057	0.150101	-0.15962	0.0113253	0.371592	1.23e-09	-0.180001	0.00422403	0.16232	0.00999797	0.116668	0.0649716	0.338722	3.73e-08	0.205659	0.00104883	-0.119865	0.0579091	-0.115363	0.0680517	0.00961873	0.879477	0.113738	0.0720501	0.0937772	0.138457	-0.453949	3.65e-14	0.147084	0.0197369	-0.0985926	0.119233
	Zm00001d052020	beta-12-N-acetylglucosaminyltransferase II	grey		-0.318289	2.58e-07	0.328362	1.01e-07	0.335596	5.06e-08	0.0222193	0.726109	-0.00488426	0.938627	0.0972506	0.124368	0.0944406	0.135676	0.0074108	0.906999	-0.118086	0.0617574	-0.0809884	0.200969	0.610518	4.99e-27	0.00757698	0.904923	-0.137609	0.029284	-0.0106154	0.867099	-0.0295622	0.641132	0.0196662	0.756526	-0.148635	0.0184643	-0.115003	0.0689204	0.219839	0.000450569
	Zm00001d052021	DNA replication licensing factor MCM5	black		0.799444	4.93e-57	0.115199	0.0684455	-0.346676	1.69e-08	0.0916911	0.147488	-0.0214944	0.734705	0.698873	4.14e-38	-0.218918	0.000476789	0.198784	0.00154948	0.101754	0.107788	0.245425	8.53e-05	-0.202647	0.00124629	-0.538551	2.8e-20	0.284202	4.77e-06	0.540496	1.93e-20	-0.10844	0.0864373	0.0401317	0.526807	-0.123952	0.0498167	-0.0998301	0.114645	-0.409377	1.46e-11
	Zm00001d052025	60S ribosomal protein L39	black		0.539474	2.35e-20	-0.38684	2.2e-10	-0.135468	0.0319204	0.155273	0.013791	0.255837	4.11e-05	0.116813	0.0646364	0.00915041	0.885304	-0.0263197	0.678161	-0.30586	7.79e-07	-0.26534	2.05e-05	-0.0600233	0.343611	-0.0990099	0.11767	0.19508	0.00190212	0.173992	0.00571143	-0.149885	0.0174911	-0.120016	0.0575924	0.206614	0.000992513	-0.177143	0.00488144	0.0833666	0.188014
	Zm00001d052027	protein_coding	black		0.553318	1.56e-21	-0.041089	0.516987	-0.0355408	0.57518	-0.184501	0.00334963	0.133511	0.0345048	0.315648	3.27e-07	-0.0269297	0.671133	-0.0766962	0.225966	-0.232272	0.000205289	-0.0643083	0.310201	0.0694572	0.272973	-0.101111	0.110044	0.249878	6.26e-05	0.335443	5.14e-08	0.0321674	0.612005	-0.123797	0.0501047	0.00281053	0.964661	-0.102645	0.104723	-0.213006	0.000681617
	Zm00001d052028	protein kinase family protein / WD-40 repeat family protein	blue		-0.243682	9.61e-05	0.691788	4.49e-37	0.580107	5.67e-24	0.0264669	0.676463	-0.123748	0.0501961	0.403009	3.21e-11	-0.194972	0.00191338	-0.18453	0.0033446	-0.257286	3.7e-05	0.190892	0.00238808	0.137114	0.029877	0.160824	0.0107156	-0.252674	5.14e-05	0.199911	0.00145467	0.450611	5.9e-14	-0.0601274	0.342772	-0.262092	2.61e-05	0.283686	4.97e-06	-0.169289	0.00718634
	Zm00001d052031	Probable CCR4-associated factor 1 homolog 11	grey		0.133692	0.0342577	-0.118755	0.0602863	-0.0682899	0.281135	-0.0927612	0.142801	0.267376	1.76e-05	-0.0712323	0.260874	0.383973	3.06e-10	0.330294	8.42e-08	0.393754	9.78e-11	0.0667296	0.292298	-0.107995	0.0877444	0.13206	0.0365326	0.397473	6.28e-11	-0.183946	0.00344777	-0.428014	1.33e-12	0.127774	0.0431234	-0.189236	0.00260947	-0.0367402	0.562343	0.0952452	0.132361
	Zm00001d052034	Thioredoxin H-type 2	purple		-0.540833	1.81e-20	0.00379052	0.952352	0.503029	1.67e-17	-0.32382	1.55e-07	-0.139148	0.0275068	-0.375028	8.39e-10	-0.0266956	0.673827	-0.803981	3.88e-58	-0.633219	1.56e-29	-0.340804	3.04e-08	0.182092	0.00379501	0.533713	6.99e-20	-0.408338	1.66e-11	0.186346	0.00304125	0.885511	7.29e-85	-0.369968	1.47e-09	0.239433	0.000128007	0.213263	0.000671224	-0.057094	0.367716
	Zm00001d052040	Cytochrome c oxidase copper chaperone%3B Cytochrome c oxidase copper chaperone isoform 1%3B Cytochrome c oxidase copper chaperone isoform 2	grey		0.0721309	0.254892	0.057058	0.368019	0.106925	0.0909505	0.191338	0.00233142	-0.0142481	0.822277	0.222036	0.000393349	-0.0272353	0.667622	0.3548	7.37e-09	0.165574	0.00858238	-0.0313138	0.621483	0.147125	0.0197025	-0.404082	2.82e-11	-0.129426	0.0404733	-0.0588346	0.353269	-0.38168	3.97e-10	0.136808	0.030248	-0.107879	0.0880873	-0.455529	2.91e-14	0.221275	0.000412364
	Zm00001d052041	Protein CDI	black		0.674606	1.11e-34	-0.295495	1.89e-06	-0.388111	1.9e-10	-0.0812009	0.199786	0.230014	0.00023756	0.119317	0.0590722	0.0616094	0.330987	0.170952	0.00662987	0.144926	0.0216338	0.0481216	0.447838	-0.295699	1.86e-06	-0.227325	0.000282129	0.62904	4.67e-29	0.250693	5.91e-05	-0.254194	4.62e-05	-0.107838	0.0882081	0.134261	0.0334945	-0.106164	0.0932881	-0.104225	0.0994605
	Zm00001d052044	Putative RING zinc finger domain superfamily protein isoform 1%3B Putative RING zinc finger domain superfamily protein isoform 2	grey		-0.175714	0.0052434	0.488858	1.75e-16	0.222227	0.000388714	0.182602	0.00369642	-0.212889	0.000686391	0.12688	0.0446177	-0.411131	1.17e-11	-0.10331	0.102481	-0.195204	0.00188921	0.375656	7.82e-10	0.0263039	0.678344	0.154203	0.0144658	-0.176747	0.00497942	-0.0470866	0.457675	0.26638	1.9e-05	-0.0292997	0.644097	-0.0839022	0.185183	0.486969	2.37e-16	-0.30682	7.17e-07
	Zm00001d052049	protein_coding	grey		0.488546	1.84e-16	0.0727474	0.250843	-0.112405	0.0754724	0.0135909	0.830348	0.132528	0.0358672	0.319792	2.25e-07	-0.26156	2.71e-05	0.189944	0.00251265	0.0717616	0.257339	0.391924	1.21e-10	-0.140918	0.0255769	-0.116791	0.0646887	0.347055	1.63e-08	0.173162	0.00595017	-0.165578	0.00858081	0.0480386	0.448622	-0.18763	0.00284195	0.408208	1.69e-11	-0.38962	1.59e-10
	Zm00001d052050	Nudix hydrolase 3	green		-0.0147422	0.816221	0.665433	1.8e-33	0.332802	6.63e-08	0.0934225	0.139962	0.0156991	0.804525	0.531235	1.11e-19	0.0790294	0.212118	0.199821	0.00146205	-0.0230813	0.715933	0.305019	8.39e-07	0.0219496	0.729302	0.187584	0.00284886	0.0375196	0.554076	0.0191628	0.76257	0.0211475	0.738829	0.1314	0.0374878	-0.464581	7.66e-15	0.284978	4.48e-06	-0.0392153	0.536296
	Zm00001d052053	protein_coding	magenta		-0.260637	2.9e-05	-0.189543	0.00256717	0.343734	2.27e-08	-0.360913	3.88e-09	0.250349	6.06e-05	-0.461834	1.15e-14	0.115972	0.0665994	-0.561806	2.78e-22	-0.427285	1.46e-12	-0.248898	6.7e-05	0.0688773	0.277008	0.851694	7.84e-72	0.011796	0.852478	0.00517246	0.935014	0.534705	5.8e-20	-0.274385	1.03e-05	0.13994	0.0266282	0.398594	5.48e-11	0.00811944	0.898152
	Zm00001d052056	T-complex protein 1 subunit alpha	green		0.477695	1.03e-15	0.401571	3.83e-11	-0.151701	0.0161573	0.0306672	0.628706	-0.286867	3.84e-06	0.762602	5.16e-49	-0.0248833	0.694823	0.135355	0.0320647	-0.0919124	0.146509	0.155085	0.0139073	0.00118289	0.985123	-0.471042	2.88e-15	0.104947	0.0971232	0.456541	2.51e-14	-0.150408	0.0170977	-0.0573803	0.365316	-0.343253	2.38e-08	-0.269592	1.49e-05	-0.338793	3.71e-08
	Zm00001d052057	E3 ubiquitin-protein ligase XBAT32	yellow	3	-0.399202	5.1e-11	-0.165152	0.00875512	0.467995	4.58e-15	-0.260868	2.85e-05	0.212801	0.000689997	-0.417763	5.06e-12	0.437265	3.82e-13	-0.258453	3.4e-05	-0.266827	1.83e-05	-0.560281	3.8e-22	0.224439	0.000338541	0.303055	9.94e-07	-0.0468838	0.459617	-0.32507	1.38e-07	0.133598	0.0343861	-0.178634	0.00452789	0.332997	6.5e-08	-0.259675	3.11e-05	0.767743	4.83e-50
	Zm00001d052058	receptor like protein 57	grey		-0.180224	0.00417634	-0.151082	0.0166022	0.279561	6.89e-06	-0.178804	0.00448901	0.187187	0.00290928	-0.229022	0.000253165	0.148577	0.0185108	-0.464562	7.68e-15	-0.368881	1.65e-09	-0.362516	3.28e-09	0.178028	0.00466856	0.299151	1.39e-06	-0.218669	0.000484116	0.240201	0.000121578	0.427448	1.43e-12	-0.173198	0.0059396	0.204011	0.00115297	-0.125778	0.046518	-0.0540429	0.393909
	Zm00001d052060	trps10;trehalose-6-phosphate synthase10:	tan		-0.0967225	0.126436	-0.129066	0.0410393	-0.0886516	0.161438	-0.0412678	0.515164	0.02597	0.682204	-0.386727	2.23e-10	-0.330394	8.34e-08	-0.0807713	0.202183	0.0965992	0.126922	0.348213	1.45e-08	-0.165695	0.00853315	0.433438	6.42e-13	0.0148555	0.814835	-0.269726	1.47e-05	0.153783	0.0147385	0.0763685	0.227961	0.252186	5.32e-05	0.783289	2.53e-53	-0.226147	0.000304007
	Zm00001d052061	Protein CYPRO4	black		-0.516342	1.66e-18	0.290341	2.9e-06	0.445467	1.22e-13	-0.165762	0.00850633	-0.0544305	0.39052	-0.242507	0.000104051	0.0731387	0.248296	-0.360954	3.87e-09	-0.231086	0.000221692	0.0679543	0.283512	0.0237616	0.707937	0.582474	3.37e-24	-0.276199	8.97e-06	-0.0655738	0.300756	0.456833	2.4e-14	-0.0636314	0.315332	-0.0261742	0.679842	0.371416	1.25e-09	-0.0815038	0.198109
	Zm00001d052062	Splicing factor%2C arginine/serine-rich 7%3B Splicing factor%2C arginine/serine-rich 7 isoform 1%3B Splicing factor%2C arginine/serine-rich 7 isoform 2	grey		0.470235	3.26e-15	0.259995	3.04e-05	0.114579	0.0699567	0.0568507	0.369764	0.275447	9.51e-06	0.625643	1.13e-28	0.348189	1.45e-08	0.157581	0.0124288	0.051935	0.412644	0.0371295	0.558206	-0.117233	0.0636749	-0.270654	1.37e-05	0.209035	0.000861951	0.355021	7.2e-09	-0.10071	0.111467	0.0692331	0.274527	-0.193715	0.00204955	-0.206765	0.000983881	-0.0964666	0.127447
	Zm00001d052066	Mitogen-activated protein kinase kinase 5	grey		-0.225587	0.000314957	0.158376	0.0119878	0.0260171	0.681658	0.196851	0.00172521	0.155532	0.0136317	-0.148965	0.0182029	-0.119577	0.0585192	0.0244476	0.699907	0.141748	0.0247137	0.274084	1.06e-05	-0.151896	0.0160197	0.558743	5.21e-22	-0.0789872	0.212362	-0.0803855	0.204354	0.0805923	0.203188	0.141063	0.0254247	-0.264751	2.14e-05	0.343926	2.23e-08	-0.229614	0.000243734
	Zm00001d052068	pathogenesis-related protein-1-like	black		0.859067	2.23e-74	-0.260097	3.02e-05	-0.353535	8.4e-09	-0.100549	0.112045	0.212512	0.000701976	0.255779	4.12e-05	0.0477867	0.451008	0.195412	0.00186776	0.178935	0.00445926	0.0913047	0.149209	-0.300902	1.2e-06	-0.223364	0.000362129	0.571408	3.72e-23	0.184498	0.00335024	-0.273663	1.09e-05	0.0470054	0.458452	0.133916	0.0339551	-0.0389674	0.538878	-0.163991	0.00924715
	Zm00001d052069	Putative MYB DNA-binding domain superfamily protein	grey		0.481178	5.97e-16	0.237097	0.000149574	-0.27467	1.01e-05	0.0586688	0.354629	0.163142	0.00962213	0.332328	6.94e-08	-0.24135	0.000112526	0.467438	4.98e-15	0.477894	1e-15	0.680555	1.72e-35	-0.254832	4.41e-05	-0.112842	0.0743361	0.520427	8.01e-19	-0.010796	0.864859	-0.336992	4.42e-08	0.172989	0.00600101	-0.2417	0.000109896	0.527227	2.33e-19	-0.393093	1.06e-10
	Zm00001d052070	Quinoprotein amine dehydrogenase beta chain-like; RIC1-like guanyl-nucleotide exchange factor	green		-0.00482385	0.939385	0.721901	1.07e-41	0.411001	1.19e-11	0.0512721	0.418642	-0.194299	0.00198526	0.633628	1.4e-29	0.022237	0.7259	0.04897	0.439865	-0.0245988	0.69814	0.208085	0.000911183	0.0915048	0.148315	-0.224373	0.000339947	-0.0614967	0.331874	0.209887	0.00081992	0.140239	0.0263031	0.0786481	0.214338	-0.250538	5.98e-05	0.0176673	0.780608	-0.0985215	0.119501
	Zm00001d052074	protein_coding	blue		0.222353	0.000385674	0.444883	1.33e-13	-0.102446	0.105403	0.221673	0.000402312	-0.275658	9.35e-06	0.536546	4.1e-20	-0.495443	5.95e-17	0.176556	0.00502731	0.128746	0.0415467	0.417213	5.43e-12	0.0504144	0.426478	-0.556223	8.7e-22	-0.00520293	0.934632	0.260072	3.02e-05	-0.0539619	0.394619	-0.124645	0.0485419	-0.143555	0.0229186	-0.0433492	0.494181	-0.393512	1.01e-10
	Zm00001d052075	60S ribosomal protein L35a-2	black		0.763511	3.41e-49	-0.161911	0.0101899	-0.344008	2.21e-08	0.238029	0.000140593	0.243059	0.000100223	0.480872	6.26e-16	-0.139955	0.0266121	0.253085	5e-05	0.00599354	0.924726	0.00657272	0.917477	-0.0538525	0.395579	-0.3861	2.39e-10	0.228581	0.000260423	0.224729	0.000332446	-0.327525	1.09e-07	-0.00184805	0.976759	-0.0265784	0.675177	-0.242356	0.000105122	-0.102292	0.105931
	Zm00001d052078	26S protease regulatory subunit 7 homolog A	blue		0.410613	1.25e-11	0.695453	1.32e-37	-0.214589	0.00061998	0.195655	0.00184293	-0.247953	7.16e-05	0.840713	2.76e-68	-0.291681	2.59e-06	0.526597	2.62e-19	0.350982	1.09e-08	0.672395	2.19e-34	-0.124294	0.0491835	-0.549567	3.29e-21	0.16341	0.00950249	0.202786	0.0012365	-0.332269	6.97e-08	0.192804	0.00215365	-0.544255	9.33e-21	0.116694	0.0649124	-0.453372	3.97e-14
	Zm00001d052079	Lysine-ketoglutarate reductase/saccharopine dehydrogenase1	blue		-0.0645603	0.308305	0.58837	9.02e-25	0.0779607	0.218383	0.193404	0.0020846	-0.0989266	0.117981	0.233371	0.000191122	-0.116334	0.0657499	0.431593	8.24e-13	0.285831	4.18e-06	0.690149	7.72e-37	-0.284505	4.65e-06	0.0883612	0.162821	0.261669	2.69e-05	-0.24692	7.69e-05	-0.274416	1.03e-05	0.0233208	0.713115	-0.370993	1.31e-09	0.560868	3.37e-22	-0.167457	0.00784731
	Zm00001d052081	Mitochondrial transcription termination factor family protein	blue		-0.155641	0.0135655	0.738147	1.87e-44	0.209134	0.000856966	0.200263	0.00142618	-0.226287	0.000301332	0.381952	3.85e-10	-0.178304	0.00460393	0.370209	1.43e-09	0.202199	0.00127844	0.431366	8.49e-13	0.204785	0.00110296	-0.156781	0.0128868	-0.123749	0.0501952	-0.335176	5.27e-08	-0.227007	0.000287878	0.156409	0.0131051	-0.292363	2.45e-06	0.117396	0.0633049	0.0365425	0.564449
	Zm00001d052087	Ethylene-responsive transcription factor RAP2-2	blue		0.139479	0.0271367	0.528646	1.79e-19	-0.215772	0.000577335	0.332723	6.68e-08	-0.12088	0.0558038	0.535093	5.39e-20	-0.354414	7.67e-09	0.64195	1.49e-30	0.554466	1.24e-21	0.543951	9.9e-21	0.0757341	0.23186	-0.49725	4.41e-17	0.10776	0.0884403	-0.207137	0.000962853	-0.417976	4.92e-12	0.18284	0.00365125	-0.34396	2.22e-08	0.0732581	0.247523	-0.00725641	0.908928
	Zm00001d052093	Chaperone DnaJ-domain superfamily protein	greenyellow		-0.433423	6.44e-13	0.12762	0.0433779	0.508639	6.39e-18	-0.161258	0.0105027	0.0563704	0.373829	-0.287904	3.53e-06	0.464269	8.02e-15	-0.280124	6.59e-06	-0.326733	1.18e-07	-0.226504	0.000297204	0.138356	0.0284096	0.612617	2.98e-27	-0.0416643	0.511131	-0.186019	0.00309398	0.221882	0.000397132	-0.128602	0.0417778	0.00674609	0.915308	0.160902	0.0106767	0.243694	9.6e-05
	Zm00001d052098	Probable NOT transcription complex subunit VIP2	blue		-0.0053583	0.932684	0.891588	1.22e-87	0.0838099	0.185669	0.157922	0.0122381	-0.529864	1.43e-19	0.646282	4.5e-31	-0.316835	2.94e-07	0.395111	8.32e-11	0.240624	0.000118167	0.650445	1.4e-31	-0.009371	0.882558	-0.367352	1.95e-09	-0.0382927	0.545934	-0.0440054	0.487661	-0.154101	0.0145314	0.151223	0.0164998	-0.470491	3.13e-15	0.206002	0.00102826	-0.293117	2.3e-06
	Zm00001d052101	cpn10;chaperonin10: cDNA sequences; SSR umc1610	black		0.871971	3.34e-79	-0.292344	2.46e-06	-0.380544	4.52e-10	-0.0316907	0.61729	0.289589	3.08e-06	0.337499	4.21e-08	0.111353	0.0782665	0.180842	0.00404644	0.0303668	0.632074	-0.0380782	0.548187	-0.260427	2.95e-05	-0.3962	7.31e-11	0.4883	1.91e-16	0.257415	3.67e-05	-0.305385	8.12e-07	-0.0383096	0.545757	0.130683	0.0385498	-0.268891	1.57e-05	-0.0792777	0.21068
	Zm00001d052102	Putative AP2/EREBP transcription factor superfamily protein	magenta		-0.352521	9.33e-09	-0.00653757	0.917916	0.383695	3.15e-10	-0.164461	0.00904526	0.0960486	0.129112	-0.272016	1.24e-05	0.222933	0.000371992	-0.422585	2.71e-12	-0.332035	7.13e-08	-0.290987	2.75e-06	0.139629	0.0269705	0.814551	7.98e-61	-0.116285	0.0658643	0.00636666	0.920055	0.460528	1.4e-14	-0.171501	0.00645476	0.00838172	0.894881	0.199995	0.00144783	0.122497	0.0525819
	Zm00001d052103	Pectin lyase-like superfamily protein	pink		0.315827	3.22e-07	0.0719299	0.256222	0.00495854	0.937696	-0.1802	0.00418139	0.0213052	0.736952	0.441204	2.22e-13	-0.0286493	0.651473	-0.312396	4.38e-07	-0.328237	1.02e-07	-0.087606	0.166458	0.0448028	0.479802	-0.18052	0.0041137	0.129738	0.0399893	0.942737	9.81e-121	0.349277	1.3e-08	-0.201114	0.00135942	-0.166536	0.00819958	-0.120114	0.0573861	-0.432941	6.87e-13
	Zm00001d052104	Putative subtilase family protein	black		0.583788	2.52e-24	-0.0652385	0.30324	-0.478026	9.79e-16	0.0195806	0.757552	0.209398	0.000843792	0.220581	0.000430432	-0.0727376	0.250907	0.464285	8e-15	0.738736	1.48e-44	0.470802	2.99e-15	-0.384316	2.94e-10	-0.322258	1.79e-07	0.567867	7.87e-23	-0.014839	0.815037	-0.418361	4.69e-12	0.270933	1.35e-05	-0.0241172	0.70377	0.158052	0.012166	-0.281317	6e-06
	Zm00001d052108	UMP-CMP kinase family protein%3B UMP-CMP kinase family protein isoform 1%3B UMP-CMP kinase family protein isoform 2%3B UMP-CMP kinase family protein isoform 3%3B UMP-CMP kinase family protein isoform 4	pink		0.525578	3.15e-19	0.249632	6.37e-05	0.00511089	0.935785	-0.0384727	0.544047	-0.0925998	0.143501	0.699653	3.17e-38	0.268158	1.66e-05	0.150648	0.0169199	-0.0684874	0.279743	0.0169791	0.788948	-0.0149583	0.813576	-0.303243	9.78e-07	0.22642	0.000298798	0.632943	1.67e-29	-0.163828	0.00931823	0.104027	0.100107	-0.367428	1.93e-09	-0.310331	5.26e-07	-0.242505	0.000104062
	Zm00001d052111	DENN (AEX-3) domain-containing protein	blue		-0.312164	4.47e-07	0.748208	2.89e-46	0.383198	3.34e-10	0.268503	1.62e-05	-0.116617	0.0650913	0.260958	2.83e-05	-0.186481	0.00301971	0.237497	0.000145657	0.201168	0.0013553	0.44477	1.35e-13	0.0723528	0.253429	0.0366084	0.563747	-0.00961484	0.879525	-0.342265	2.63e-08	-0.00692057	0.913126	-0.0622808	0.325734	-0.200517	0.00140593	0.323236	1.63e-07	0.0535243	0.39847
	Zm00001d052113	Replication protein A 70 kDa DNA-binding subunit A	blue		-0.0302167	0.633759	0.740031	8.71e-45	0.194113	0.00200552	0.13544	0.031957	-0.0240939	0.704042	0.553245	1.58e-21	0.13067	0.0385705	0.266554	1.87e-05	0.0946995	0.134602	0.350555	1.14e-08	0.149424	0.0178452	-0.0442583	0.485161	0.0206517	0.744737	0.0411728	0.516132	-0.0976684	0.122752	0.213129	0.00067663	-0.485712	2.9e-16	0.126357	0.0455115	-0.103672	0.101277
	Zm00001d052122	protein_coding	grey		0.135184	0.0322848	0.0472946	0.455689	-0.389144	1.68e-10	0.343714	2.28e-08	0.182386	0.00373792	-0.0640978	0.311791	-0.260138	3.01e-05	0.50364	1.5e-17	0.618517	6.89e-28	0.647957	2.82e-31	-0.35066	1.13e-08	0.215366	0.000591674	0.221993	0.000394404	-0.355113	7.14e-09	-0.416142	6.23e-12	0.386056	2.4e-10	-0.183035	0.00361459	0.567877	7.85e-23	-0.288728	3.3e-06
	Zm00001d052124	Putative DUF231 domain containing family protein	grey		-0.407078	1.95e-11	0.299083	1.4e-06	0.466839	5.45e-15	-0.112175	0.0760776	-0.111445	0.0780188	-0.0934974	0.139643	-0.294837	2e-06	-0.372348	1.13e-09	-0.284567	4.63e-06	0.0710809	0.261892	0.306319	7.49e-07	0.341766	2.76e-08	-0.332018	7.14e-08	-0.00381901	0.951994	0.536371	4.23e-20	-0.182916	0.00363701	0.0977611	0.122395	0.480175	6.99e-16	-0.14708	0.0197407
	Zm00001d052136	acco20;1-aminocyclopropane-1-carboxylate oxidase20:	purple		-0.309187	5.82e-07	-0.17544	0.0053155	0.277469	8.12e-06	-0.154692	0.0141536	-0.0262685	0.678753	-0.33054	8.23e-08	-0.0764329	0.227568	-0.682603	8.94e-36	-0.561072	3.23e-22	-0.33382	6.01e-08	0.0240073	0.705057	0.541302	1.65e-20	-0.307281	6.89e-07	0.188936	0.0026516	0.759111	2.49e-48	-0.337548	4.19e-08	0.257719	3.59e-05	0.215925	0.000572032	0.00865012	0.891535
	Zm00001d052137	Probable tyrosine-protein phosphatase	grey		0.22154	0.000405666	-0.264512	2.18e-05	-0.149146	0.0180615	0.00256122	0.967794	0.0425188	0.502498	-0.259184	3.22e-05	-0.189584	0.00256146	-0.136498	0.0306286	-0.0226414	0.72112	0.239969	0.00012349	-0.433679	6.22e-13	0.279238	7.07e-06	0.1464	0.0203222	-0.0165692	0.793928	0.13336	0.0347108	-0.0471274	0.457285	0.308853	6e-07	0.490079	1.43e-16	-0.362477	3.29e-09
	Zm00001d052138	E3 ubiquitin-protein ligase COP1	blue		-0.000706838	0.99111	0.614396	1.92e-27	0.0465211	0.463101	0.100689	0.111541	-0.130218	0.0392521	0.532328	9.06e-20	-0.0485523	0.44378	0.0205306	0.746183	-0.0861222	0.173782	0.247004	7.65e-05	-0.0589165	0.352598	-0.0556734	0.379775	-0.111386	0.0781778	0.218377	0.000492815	0.215072	0.000602245	0.100027	0.113927	-0.426967	1.53e-12	0.0591141	0.350983	-0.279908	6.71e-06
	Zm00001d052139	Nitrate reductase	grey		-0.0683607	0.280635	-0.0419889	0.507843	0.316635	2.99e-07	0.0133397	0.833438	0.00539396	0.932237	-0.0622715	0.325806	0.0570691	0.367926	-0.520401	8.05e-19	-0.530057	1.38e-19	-0.221926	0.000396055	-0.140602	0.0259129	0.422389	2.78e-12	-0.147849	0.0191004	0.346425	1.74e-08	0.627361	7.22e-29	-0.25621	4e-05	0.233696	0.000187109	0.194173	0.00199891	-0.11753	0.0630009
	Zm00001d052144	protein_coding	grey		0.276124	9.02e-06	0.3487	1.38e-08	-0.0985012	0.119577	0.123211	0.0512091	0.309841	5.5e-07	0.321818	1.86e-07	-0.213985	0.000642853	0.280224	6.54e-06	0.23971	0.000125659	0.477526	1.06e-15	-0.254891	4.39e-05	0.0503181	0.427363	0.313995	3.8e-07	0.0544024	0.390766	-0.0814115	0.198619	0.0555442	0.380884	-0.228369	0.000263965	0.415517	6.74e-12	-0.206272	0.00101236
	Zm00001d052145	Protein CPR-5	blue		-0.12767	0.0432956	0.639856	2.63e-30	0.293955	2.15e-06	0.119358	0.0589848	0.0938881	0.137989	0.477391	1.08e-15	0.10951	0.0833604	0.157976	0.0122082	0.0096095	0.879592	0.207903	0.000920869	0.174049	0.00569543	0.103441	0.102045	-0.0423483	0.504215	0.0114293	0.857014	0.0825792	0.192234	0.121717	0.0541171	-0.454932	3.17e-14	0.175734	0.00523801	0.0492666	0.437096
	Zm00001d052147	Putative MAP kinase superfamily protein	lightcyan		0.0774581	0.221375	0.629068	4.63e-29	-0.236205	0.000158669	0.363241	3.03e-09	-0.258478	3.39e-05	0.403051	3.19e-11	-0.27382	1.08e-05	0.72299	7.09e-42	0.718817	3.39e-41	0.858811	2.75e-74	-0.241957	0.000108	-0.235753	0.000163471	0.215249	0.000595849	-0.349871	1.22e-08	-0.519258	9.88e-19	0.359108	4.7e-09	-0.43514	5.1e-13	0.378367	5.78e-10	-0.323354	1.62e-07
	Zm00001d052148	SAUR12-auxin-responsive SAUR family member	grey		-0.272942	1.15e-05	-0.250953	5.81e-05	0.32175	1.88e-07	-0.199704	0.00147165	0.296455	1.74e-06	-0.32463	1.44e-07	0.422025	2.92e-12	-0.468151	4.47e-15	-0.427936	1.34e-12	-0.624129	1.66e-28	0.0958504	0.129908	0.350946	1.1e-08	-0.0829794	0.190081	0.0937394	0.138617	0.390017	1.52e-10	-0.330907	7.94e-08	0.19516	0.00189381	-0.384888	2.75e-10	0.336754	4.52e-08
	Zm00001d052149	Putative PHD-finger domain containing protein family	blue		-0.234085	0.000182398	0.884497	2.05e-84	0.479948	7.25e-16	-0.00275941	0.965304	-0.330215	8.49e-08	0.44655	1.05e-13	-0.165779	0.00849934	0.0193498	0.760323	-0.0538362	0.395723	0.392116	1.19e-10	0.124946	0.0479976	-0.0293148	0.643927	-0.166272	0.00830283	-0.047577	0.452999	0.213005	0.000681671	0.0248344	0.695392	-0.297109	1.65e-06	0.284388	4.7e-06	-0.154992	0.0139655
	Zm00001d052153	YbaK/aminoacyl-tRNA synthetase-associated domain	green		0.21798	0.000504915	0.548728	3.89e-21	0.115473	0.0677861	0.287296	3.71e-06	0.275051	9.8e-06	0.717952	4.67e-41	0.0186518	0.768719	0.372149	1.15e-09	0.0894112	0.157862	0.243735	9.57e-05	0.131723	0.0370176	-0.124488	0.048828	0.0678268	0.284418	0.175221	0.00537381	-0.188909	0.00265545	0.125241	0.0474679	-0.5848	2.01e-24	-0.00404084	0.949209	-0.0260844	0.680881
	Zm00001d052162	protein_coding	grey		-0.339197	3.56e-08	-0.0497875	0.432259	0.227871	0.000272488	-0.117368	0.0633674	0.232785	0.000198555	-0.306023	7.68e-07	0.500784	2.44e-17	-0.023575	0.710127	-0.00939193	0.882298	-0.266817	1.84e-05	0.0108329	0.864401	0.296501	1.74e-06	-0.0469866	0.458632	-0.205079	0.00108449	-0.0724559	0.252752	0.199258	0.00150895	0.0126006	0.842543	-0.23565	0.000164582	0.375082	8.34e-10
	Zm00001d052163	Protein DCL chloroplastic	grey		-0.3999	4.68e-11	0.371271	1.27e-09	0.0651834	0.303649	-0.0432993	0.494679	-0.409839	1.38e-11	0.00234201	0.970549	-0.0407926	0.520017	0.114435	0.0703125	0.0749578	0.236693	0.201326	0.00134326	0.159361	0.0114609	0.0436507	0.49118	-0.20414	0.00114452	-0.194569	0.00195613	-0.0809447	0.201213	0.11415	0.0710188	-0.369851	1.48e-09	0.0932501	0.140698	-0.0475404	0.453348
	Zm00001d052167	Putative AP2/EREBP transcription factor superfamily protein	magenta		-0.329472	9.11e-08	-0.288099	3.48e-06	-0.000229391	0.997115	-0.169126	0.00724318	0.208489	0.000889916	-0.4671	5.24e-15	0.260281	2.98e-05	-0.195297	0.00187953	-0.00294933	0.962917	-0.248683	6.81e-05	0.0322808	0.610749	0.694959	1.56e-37	-0.0253471	0.689426	-0.157307	0.0125839	0.122601	0.0523803	0.0782395	0.216736	-0.0775414	0.220877	0.0954395	0.131569	0.211342	0.000752451
	Zm00001d052170	Galactoside 2-alpha-L-fucosyltransferase	grey		0.402028	3.62e-11	-0.138912	0.0277736	-0.376124	7.43e-10	0.328952	9.57e-08	0.448303	8.2e-14	0.0649095	0.30569	0.181768	0.00385882	0.403167	3.15e-11	0.452121	4.76e-14	0.163951	0.00926448	-0.34297	2.45e-08	0.122378	0.0528143	0.601754	4.09e-26	-0.1412	0.0252808	-0.427785	1.37e-12	0.0659024	0.298335	-0.0627385	0.322184	-0.0218859	0.730059	0.0725219	0.252319
	Zm00001d052171	Cell number regulator 1	black		0.740146	8.31e-45	-0.307566	6.72e-07	-0.403438	3.05e-11	-0.0914029	0.14877	0.260365	2.96e-05	0.238024	0.000140638	0.0764548	0.227435	0.0547858	0.387431	0.0697133	0.271205	0.00526359	0.933871	-0.361637	3.6e-09	-0.188451	0.00272095	0.62468	1.44e-28	0.489371	1.61e-16	-0.0909947	0.1506	-0.126476	0.0453064	0.0199409	0.753234	-0.111905	0.0767897	-0.300021	1.29e-06
	Zm00001d052172	EF hand family protein	grey		0.180836	0.00404785	0.242758	0.000102296	-0.363499	2.95e-09	0.447167	9.63e-14	0.0870055	0.169394	0.309632	5.6e-07	-0.0435283	0.492397	0.473385	2.01e-15	0.380343	4.62e-10	0.423292	2.47e-12	-0.18004	0.0042157	-0.0548516	0.38686	0.262982	2.44e-05	0.0118085	0.852323	-0.322318	1.78e-07	0.292583	2.41e-06	-0.353014	8.87e-09	0.195414	0.00186756	-0.195057	0.00190445
	Zm00001d052173	protein_coding	black		0.627214	7.5e-29	-0.239827	0.000124672	-0.266674	1.86e-05	-0.0074904	0.906005	0.384633	2.83e-10	0.0934752	0.139737	0.0444741	0.483033	-0.00578234	0.927371	-0.0717921	0.257136	0.118852	0.060076	-0.516892	1.51e-18	0.141639	0.0248254	0.54269	1.26e-20	0.270361	1.4e-05	-0.0167803	0.791362	-0.115677	0.0673007	0.0341219	0.590542	0.279058	7.17e-06	-0.259653	3.12e-05
	Zm00001d052174	cki6;cyclin-dependent kinase inhibitor6:	grey		0.00393105	0.950588	-0.1083	0.0868482	0.164489	0.00903299	0.0158479	0.802711	-0.0462551	0.465665	-0.0903981	0.153306	0.268567	1.61e-05	-0.107106	0.0904026	-0.249674	6.35e-05	-0.381464	4.07e-10	0.106803	0.0913212	-0.0363062	0.566972	0.240627	0.000118149	0.15222	0.0157928	-0.0996246	0.115397	-0.336216	4.77e-08	0.215669	0.000580927	-0.497318	4.36e-17	0.284008	4.84e-06
	Zm00001d052177	protein_coding	blue		0.0763589	0.22802	-0.580392	5.33e-24	0.00101202	0.987272	0.00127495	0.983965	0.77944	1.74e-52	-0.383495	3.23e-10	0.319899	2.22e-07	-0.293916	2.15e-06	-0.184009	0.0034365	-0.468249	4.41e-15	-0.0159616	0.801325	0.448174	8.35e-14	0.213139	0.000676217	0.166738	0.00812096	0.197865	0.00163088	-0.210528	0.000789539	0.307891	6.53e-07	-0.0728809	0.249972	0.225651	0.000313692
	Zm00001d052180	tu1;tunicate1: dominant Tu1 ears develop long glumes enclosing individual kernels; tassels develop large, coarse glumes and sex reversal; both inflorescences become grossly vegetative and sterile in homozygotes	grey		-0.231191	0.00022019	0.133895	0.033984	0.308597	6.13e-07	-0.323981	1.53e-07	-0.00200634	0.974769	-0.0392401	0.536038	-0.0117632	0.852884	-0.461793	1.16e-14	-0.439678	2.74e-13	-0.173908	0.00573512	0.158355	0.0119994	0.241543	0.000111069	-0.105094	0.0966543	0.342267	2.63e-08	0.491022	1.23e-16	-0.286307	4.02e-06	-0.0767389	0.225707	0.0939587	0.137692	-0.137331	0.0296155
	Zm00001d052182	protein_coding	grey		0.104959	0.0970869	-0.0441249	0.486479	-0.13316	0.0349865	0.139058	0.027608	0.331205	7.72e-08	0.0565828	0.372028	-0.000359324	0.995481	0.119375	0.0589494	0.256878	3.81e-05	-0.019733	0.755725	0.0163158	0.797011	-0.233321	0.000191742	0.133189	0.0349456	0.0110418	0.861813	-0.12369	0.0503047	-0.0372522	0.556906	0.0587133	0.354264	-0.238119	0.000139753	0.0724622	0.252711
	Zm00001d052184	Protein CURVATURE THYLAKOID 1D chloroplastic	grey		-0.0629198	0.320785	0.000670913	0.991562	0.125376	0.0472273	-0.130101	0.0394315	-0.0580381	0.359835	0.0448384	0.479452	0.115429	0.0678923	-0.53646	4.16e-20	-0.373175	1.03e-09	-0.290281	2.91e-06	-0.148711	0.0184039	-0.0620375	0.327632	-0.237671	0.000143975	0.428698	1.21e-12	0.640564	2.17e-30	-0.166497	0.00821465	0.146401	0.0203207	-0.202852	0.00123188	-0.195533	0.00185539
	Zm00001d052185	cyc13;cyclin13:	grey		0.178906	0.00446596	0.102145	0.106433	0.286022	4.12e-06	-0.057445	0.364774	-0.0404929	0.523091	0.302242	1.07e-06	0.00791973	0.900644	-0.403308	3.1e-11	-0.529756	1.46e-19	-0.292561	2.41e-06	0.118764	0.0602669	-0.0705257	0.265646	-0.135328	0.0320996	0.440349	2.5e-13	0.431425	8.42e-13	-0.265975	1.96e-05	0.180733	0.00406915	-0.150263	0.017206	-0.0402088	0.526013
	Zm00001d052186	Pre-mRNA-splicing factor prp45	blue		-0.0943509	0.136049	0.7422	3.57e-45	0.00688926	0.913518	0.125009	0.0478842	-0.68203	1.07e-35	0.452988	4.2e-14	-0.19421	0.00199494	0.442166	1.94e-13	0.26398	2.27e-05	0.57353	2.36e-23	-0.0238464	0.706943	-0.35263	9.22e-09	-0.128216	0.0424	-0.159772	0.0112467	-0.331607	7.43e-08	0.280563	6.37e-06	-0.465092	7.09e-15	0.0953791	0.131815	-0.24211	0.000106891
	Zm00001d052188	F-box protein FBX14	black		0.729719	5.34e-43	0.134604	0.03304	-0.109707	0.0828021	-0.0439777	0.487936	0.00180178	0.977341	0.485788	2.87e-16	-0.278486	7.5e-06	0.07029	0.26725	0.0182578	0.773471	0.321816	1.86e-07	-0.259739	3.1e-05	-0.30408	9.1e-07	0.264009	2.26e-05	0.224565	0.000335877	-0.0474871	0.453854	-0.0281059	0.65766	0.0436107	0.491578	0.153406	0.0149868	-0.442608	1.83e-13
	Zm00001d052189	Putative RING zinc finger domain superfamily protein	grey		-0.382245	3.72e-10	0.0239344	0.705911	0.117098	0.063984	0.344748	2.05e-08	0.019105	0.763264	-0.256582	3.89e-05	0.0201633	0.750572	-0.203809	0.00116637	-0.15515	0.0138672	-0.0894567	0.15765	0.177205	0.00486632	0.613593	2.35e-27	-0.162107	0.0100975	-0.118172	0.0615663	0.228113	0.000268313	-0.0856032	0.1764	-0.0491213	0.438451	0.16217	0.0100677	-0.0462334	0.465874
	Zm00001d052190	protein_coding	magenta		-0.00570862	0.928294	-0.123684	0.050317	0.169818	0.00700484	0.163515	0.00945581	0.283457	5.06e-06	-0.152536	0.0155749	0.257492	3.64e-05	-0.0676364	0.285775	-0.101884	0.107335	-0.132324	0.0361558	-0.0769009	0.224726	0.677498	4.5e-35	0.00342316	0.956965	-0.115774	0.0670688	0.0338406	0.59361	0.138887	0.0278014	-0.0209548	0.741124	0.105064	0.0967491	0.0920812	0.145766
	Zm00001d052191	Cupredoxin superfamily protein	grey		0.172748	0.00607252	-0.135136	0.0323464	-0.125375	0.0472289	-0.150472	0.0170499	0.0405153	0.522861	0.109217	0.0841926	-0.263395	2.37e-05	-0.278523	7.48e-06	-0.0916396	0.147716	0.0195136	0.758356	-0.0989313	0.117963	-0.0466315	0.462038	-0.0841372	0.183951	0.551591	2.2e-21	0.444292	1.44e-13	-0.0262038	0.6795	-0.0803868	0.204347	0.153232	0.0151026	-0.436642	4.16e-13
	Zm00001d052194	23.6 kDa heat shock protein mitochondrial	greenyellow		0.0403312	0.524753	-0.227917	0.000271686	0.0121075	0.848629	-0.0736549	0.244964	0.0736201	0.245188	-0.0628376	0.321419	0.922527	6.01e-105	-0.0377275	0.55188	-0.0789852	0.212374	-0.41807	4.87e-12	-0.237067	0.000149869	-0.0200246	0.752232	-0.00489758	0.93846	0.142143	0.0243112	-0.15694	0.012795	0.20571	0.00104578	0.0832626	0.188568	-0.550592	2.69e-21	0.216779	0.000543207
	Zm00001d052197	Tetratricopeptide repeat (TPR)-like superfamily protein	blue		-0.0478588	0.450324	0.828261	1.41e-64	0.260824	2.86e-05	0.224085	0.000346142	-0.218811	0.000479912	0.657563	1.83e-32	0.0104093	0.869656	0.460373	1.43e-14	0.255144	4.31e-05	0.403931	2.87e-11	0.0704457	0.266189	-0.207319	0.00095274	-0.0272031	0.667991	-0.112365	0.0755769	-0.237874	0.000142044	0.243886	9.47e-05	-0.521821	6.23e-19	0.0130359	0.837177	0.0251309	0.69194
	Zm00001d052198	Polyadenylate-binding protein 2	blue		-0.0888502	0.160497	0.600029	6.15e-26	0.240968	0.000115462	0.120763	0.0560432	-0.327068	1.14e-07	0.50172	2.08e-17	0.226583	0.000295734	0.412738	9.59e-12	0.168885	0.00732753	0.148157	0.0188488	0.260184	3e-05	-0.311117	4.91e-07	-0.0339217	0.592724	-0.0277257	0.662003	-0.341299	2.89e-08	0.275164	9.72e-06	-0.369196	1.59e-09	-0.232027	0.000208587	0.192423	0.00219865
	Zm00001d052200	F-box protein FBW2	grey		-0.0888002	0.160733	-0.0999082	0.11436	0.260313	2.97e-05	0.105457	0.0955018	0.219952	0.000447452	-0.251748	5.49e-05	0.255691	4.15e-05	-0.278613	7.43e-06	-0.206675	0.000989	-0.134197	0.0335789	-0.228984	0.000253793	0.507275	8.08e-18	0.0399725	0.52845	-0.0198471	0.754358	0.206394	0.00100525	-0.174453	0.00558269	0.239051	0.000131323	0.146908	0.0198858	0.027376	0.666008
	Zm00001d052205	Protein EXORDIUM	black		0.591388	4.55e-25	-0.177549	0.00478281	-0.288103	3.48e-06	0.0482022	0.447077	0.39706	6.59e-11	0.087353	0.16769	-0.155039	0.0139363	0.233419	0.000190514	0.243355	9.82e-05	0.338532	3.8e-08	-0.349394	1.28e-08	0.240279	0.000120948	0.46777	4.74e-15	-0.0074664	0.906304	-0.21594	0.000571504	0.125345	0.0472835	-0.0754826	0.233418	0.433272	6.57e-13	-0.274765	1e-05
	Zm00001d052206	Protein EXORDIUM	grey		0.28241	5.5e-06	-0.0821881	0.194355	-0.320741	2.06e-07	0.160858	0.0106987	0.26418	2.23e-05	-0.0843975	0.182593	-0.187084	0.00292515	0.252398	5.24e-05	0.288512	3.36e-06	0.48405	3.78e-16	-0.379567	5.04e-10	0.369515	1.54e-09	0.378015	6.01e-10	-0.130426	0.0389373	-0.214379	0.000627858	0.164104	0.00919807	-0.125447	0.0471016	0.55957	4.4e-22	-0.355939	6.55e-09
	Zm00001d052209	Cytokinin-O-glucosyltransferase 2	grey		-0.109171	0.0843259	-0.0577022	0.362627	0.03949	0.533443	0.12384	0.0500248	0.114447	0.0702834	-0.0944855	0.135489	-0.0277732	0.66146	-0.328277	1.02e-07	-0.398908	5.28e-11	-0.165238	0.00871974	-0.052177	0.410466	0.349657	1.25e-08	-0.130593	0.038685	0.139125	0.0275323	0.453418	3.95e-14	-0.236928	0.000151251	0.00809594	0.898445	0.186795	0.00297011	0.025398	0.688836
	Zm00001d052210	UDP-glycosyltransferase 85A7	green		-0.43799	3.46e-13	-0.239115	0.000130765	0.232416	0.000203382	-0.0874069	0.167427	0.466157	6.04e-15	-0.501941	2.01e-17	0.232106	0.000207523	-0.49972	2.92e-17	-0.333835	6e-08	-0.469731	3.52e-15	0.170263	0.00685574	0.617414	9.08e-28	-0.070595	0.265175	-0.0331351	0.601335	0.493575	8.1e-17	-0.377307	6.51e-10	0.24769	7.29e-05	0.0322103	0.61153	0.325059	1.38e-07
	Zm00001d052211	UDP-glycosyltransferase 85A7	yellow	4	-0.38801	1.92e-10	-0.133203	0.0349266	0.328851	9.66e-08	-0.0356585	0.573915	0.129199	0.0408292	-0.38333	3.29e-10	0.153615	0.0148485	0.00962396	0.879412	-0.147596	0.019309	-0.406071	2.2e-11	0.249801	6.3e-05	0.212508	0.000702155	-0.138359	0.0284061	-0.525663	3.1e-19	-0.0826394	0.191909	-0.1225	0.0525759	0.282437	5.49e-06	-0.191942	0.00225664	0.923193	2.14e-105
	Zm00001d052212	Probable RNA-binding protein ARP1	tan		0.0548797	0.386616	0.34011	3.26e-08	-0.0745577	0.239212	0.175593	0.00527496	0.143531	0.0229418	0.0838823	0.185288	-0.430248	9.86e-13	0.425509	1.85e-12	0.455653	2.86e-14	0.702163	1.33e-38	-0.290748	2.8e-06	0.118884	0.0600059	0.211249	0.000756617	-0.4162	6.18e-12	-0.209167	0.000855335	0.168629	0.00741839	-0.212738	0.000692604	0.719365	2.77e-41	-0.125873	0.046351
	Zm00001d052213	Probable pectin methyltransferase QUA2	grey		-0.157424	0.0125174	0.504027	1.41e-17	0.197135	0.00169833	0.00785221	0.901487	-0.300633	1.22e-06	0.336336	4.71e-08	-0.0824553	0.192904	0.116856	0.0645375	0.156903	0.0128161	0.269843	1.46e-05	0.227619	0.000276899	-0.0931063	0.141314	-0.285999	4.12e-06	0.0304147	0.631537	0.0550865	0.384827	0.429239	1.13e-12	-0.285401	4.33e-06	0.145271	0.0213202	-0.21463	0.00061844
	Zm00001d052215	aprl3;adenosine 5'-phosphosulfate reductase-like3:	blue		-0.324131	1.5e-07	0.632974	1.66e-29	0.350901	1.1e-08	-0.0278276	0.660838	-0.168356	0.00751655	0.184646	0.00332444	-0.102337	0.105774	-0.00854067	0.892899	-0.0239442	0.705796	0.387377	2.06e-10	0.0541529	0.392946	0.121083	0.0553914	-0.127306	0.0439007	0.0237611	0.707942	0.140675	0.0258347	0.0943119	0.136212	-0.259734	3.1e-05	0.437051	3.93e-13	-0.200275	0.00142522
	Zm00001d052216	rpl29;ribosomal protein L29: cDNA sequence	grey		0.401838	3.7e-11	0.0984013	0.119955	-0.368998	1.63e-09	0.129777	0.0399278	-0.0485391	0.443904	0.414474	7.7e-12	-0.201167	0.00135533	0.470737	3.02e-15	0.281541	5.89e-06	0.281902	5.73e-06	0.066549	0.293609	-0.488776	1.77e-16	0.170456	0.00679172	0.0335592	0.596685	-0.42044	3.58e-12	0.225051	0.00032578	-0.207764	0.000928389	-0.0123445	0.845702	-0.0561575	0.375638
	Zm00001d052218	Inactive exonuclease DIS3L2	green		0.261721	2.68e-05	0.684772	4.46e-36	0.162449	0.00993796	0.132017	0.0365951	0.00590711	0.925808	0.726484	1.87e-42	0.111853	0.0769286	0.405715	2.3e-11	0.209679	0.000830008	0.360577	4.02e-09	-0.155549	0.0136212	-0.262103	2.6e-05	0.139972	0.0265937	0.0567862	0.370308	-0.207304	0.000953556	0.16419	0.00916096	-0.394081	9.4e-11	-0.0064722	0.918734	0.0034007	0.957247
	Zm00001d052219	TLD-domain containing nucleolar protein	grey		-0.464004	8.34e-15	0.668383	7.44e-34	0.414736	7.45e-12	0.133989	0.033857	-0.273642	1.09e-05	0.209179	0.000854716	-0.222018	0.000393797	0.113723	0.0720882	0.0898052	0.156031	0.287508	3.65e-06	0.514333	2.37e-18	0.0130948	0.836451	-0.134003	0.0338391	-0.113644	0.0722869	0.0455408	0.472589	-0.0328868	0.604064	-0.291828	2.56e-06	0.202391	0.00126456	-0.0226644	0.720848
	Zm00001d052220	protein_coding	grey		0.0678774	0.284058	0.213612	0.000657361	-0.253648	4.8e-05	0.398967	5.24e-11	0.133507	0.0345094	0.0243099	0.701516	-0.219797	0.000451744	0.602536	3.4e-26	0.539866	2.18e-20	0.718493	3.82e-41	-0.398831	5.33e-11	0.194113	0.00200552	0.226263	0.000301787	-0.395335	8.1e-11	-0.439498	2.81e-13	0.305922	7.75e-07	-0.320193	2.16e-07	0.620498	4.18e-28	-0.222063	0.000392701
	Zm00001d052221	Tetratricopeptide repeat (TPR)-like superfamily protein	black		0.545317	7.59e-21	0.00721517	0.909443	-0.509225	5.77e-18	0.388608	1.79e-10	0.0774143	0.221637	0.337115	4.37e-08	-0.0937085	0.138747	0.536244	4.34e-20	0.588531	8.7e-25	0.484373	3.59e-16	-0.453474	3.91e-14	-0.214903	0.00060838	0.451671	5.07e-14	0.114167	0.0709764	-0.427908	1.35e-12	0.243713	9.59e-05	-0.221929	0.000395992	0.108871	0.0851857	-0.331733	7.34e-08
	Zm00001d052224	Wound/stress protein	yellow	5	0.497218	4.43e-17	-0.0322371	0.611233	-0.230351	0.000232461	-0.118843	0.0600958	0.0729682	0.249403	0.241511	0.000111306	-0.315112	3.44e-07	-0.208322	0.000898671	-0.128393	0.0421146	0.300964	1.19e-06	-0.20049	0.00140807	-0.11285	0.0743154	0.247401	7.44e-05	0.487862	2.05e-16	0.249759	6.31e-05	-0.144939	0.0216215	0.00525592	0.933967	0.43672	4.11e-13	-0.67462	1.1e-34
	Zm00001d052225	protein_coding	grey		0.197606	0.00165449	0.169074	0.00726123	-0.121411	0.0547295	0.0820357	0.195187	-0.189155	0.00262084	0.234842	0.000173572	-0.488615	1.82e-16	0.200512	0.00140633	0.296711	1.71e-06	0.424404	2.14e-12	-0.162638	0.00985085	-0.494986	6.42e-17	0.0270709	0.669509	0.0356899	0.573577	-0.107645	0.0887839	-0.0324154	0.609262	-0.0553698	0.382382	0.0982114	0.120675	-0.404849	2.56e-11
	Zm00001d052227	trpp4;trehalose-6-phosphate phosphatase4:	grey		0.450826	5.73e-14	-0.0385412	0.543329	-0.0890812	0.159408	-0.128516	0.0419153	0.118651	0.0605125	0.229637	0.000243373	0.0559835	0.377122	-0.229944	0.000238619	-0.2906	2.83e-06	0.0585636	0.355495	-0.318895	2.44e-07	0.0329473	0.603399	0.249348	6.5e-05	0.505688	1.06e-17	0.239287	0.000129265	-0.168661	0.00740705	-0.00863303	0.891748	0.221625	0.00040351	-0.374846	8.56e-10
	Zm00001d052229	Ethylene-responsive transcription factor ERF056	black		-0.42553	1.84e-12	0.295172	1.94e-06	0.22884	0.000256142	0.0195722	0.757653	-0.364846	2.55e-09	-0.257888	3.54e-05	-0.0283679	0.654674	-0.105491	0.0953956	0.109917	0.0822136	0.337942	4.03e-08	-0.333869	5.98e-08	0.388886	1.73e-10	-0.261309	2.76e-05	-0.264936	2.11e-05	0.23208	0.000207875	0.156389	0.0131169	0.0364521	0.565414	0.462941	9.78e-15	-0.269096	1.55e-05
	Zm00001d052230	protein_coding	blue		0.281962	5.7e-06	0.726363	1.96e-42	-0.0464665	0.463626	0.301699	1.12e-06	-0.123674	0.0503358	0.734914	6.88e-44	-0.214241	0.000633063	0.45735	2.23e-14	0.38382	3.11e-10	0.703447	8.54e-39	-0.26969	1.48e-05	-0.347922	1.49e-08	0.142829	0.0236258	0.132766	0.0355333	-0.185913	0.00311123	0.180399	0.00413913	-0.452557	4.47e-14	0.253639	4.8e-05	-0.438084	3.41e-13
	Zm00001d052231	Sec14p-like phosphatidylinositol transfer family protein	green		0.447917	8.66e-14	0.612999	2.71e-27	-0.0999108	0.114351	0.113148	0.0735493	-0.219741	0.000453303	0.756406	8.3e-48	-0.083894	0.185226	0.407219	1.91e-11	0.212022	0.000722707	0.561882	2.74e-22	-0.214055	0.000640188	-0.354638	7.5e-09	0.173669	0.00580318	0.162125	0.0100891	-0.227887	0.000272208	0.269924	1.45e-05	-0.407909	1.76e-11	0.233056	0.000195078	-0.354995	7.22e-09
	Zm00001d052233	phosphoglycerate/bisphosphoglycerate mutase	grey		0.24561	8.42e-05	-0.183252	0.00357423	-0.125278	0.0474024	0.13649	0.0306375	0.195099	0.00190015	0.120872	0.0558201	0.2017	0.00131512	0.0725694	0.252007	0.0459491	0.468624	-0.300468	1.24e-06	-0.065767	0.299331	-0.409808	1.39e-11	0.21402	0.000641514	0.13449	0.03319	-0.141888	0.0245706	-0.262837	2.47e-05	0.440132	2.57e-13	-0.585954	1.55e-24	0.367318	1.96e-09
	Zm00001d052234	protein_coding	grey		-0.0907633	0.151645	-0.388344	1.84e-10	0.0637671	0.314299	-0.169912	0.00697326	0.506791	8.78e-18	-0.322078	1.82e-07	0.564877	1.47e-22	-0.167518	0.00782452	-0.0347198	0.584046	-0.570823	4.21e-23	-0.00370536	0.953421	0.126403	0.0454318	0.194285	0.00198675	0.033727	0.59485	0.0531767	0.401545	-0.162272	0.0100201	0.221245	0.000413131	-0.50761	7.63e-18	0.493068	8.8e-17
	Zm00001d052237	Aspartic proteinase-like protein 1	pink		0.271143	1.32e-05	-0.0594819	0.347988	0.231141	0.000220899	-0.259642	3.12e-05	0.072553	0.252115	0.257877	3.54e-05	0.242714	0.000102602	-0.473927	1.85e-15	-0.42966	1.07e-12	-0.361905	3.5e-09	-0.00930563	0.883372	-0.0695142	0.272579	0.16656	0.00819022	0.70163	1.6e-38	0.372389	1.12e-09	-0.312663	4.28e-07	0.0773688	0.22191	-0.303178	9.83e-07	-0.205109	0.00108257
	Zm00001d052239	Membrane-anchored ubiquitin-fold protein 6	blue		-0.127377	0.0437812	0.598027	9.83e-26	0.0483353	0.445822	0.050179	0.428643	-0.228052	0.000269367	0.328601	9.89e-08	-0.123874	0.0499613	0.425994	1.73e-12	0.360764	3.95e-09	0.508049	7.07e-18	-0.000626161	0.992124	-0.107625	0.0888415	0.248268	7.01e-05	-0.185818	0.00312672	-0.229717	0.000242129	-0.0132004	0.835152	-0.497369	4.32e-17	0.305182	8.27e-07	-0.0529028	0.403977
	Zm00001d052240	Pentatricopeptide repeat 5%3B Pentatricopeptide repeat protein 5	grey		-0.180513	0.00411518	0.5802	5.56e-24	0.257924	3.53e-05	0.00451822	0.943219	0.0699921	0.269288	0.233809	0.000185729	-0.115317	0.0681619	0.101118	0.110017	0.0553272	0.38275	0.366557	2.12e-09	0.121294	0.0549645	0.14298	0.0234775	0.0401934	0.526171	-0.0737425	0.244402	0.0518731	0.413201	-0.00311587	0.960825	-0.345208	1.96e-08	0.33935	3.51e-08	-0.0914175	0.148705
	Zm00001d052242	ATP synthase subunit delta chloroplastic	grey		-0.0649182	0.305625	-0.280941	6.18e-06	-0.15931	0.0114875	0.250792	5.87e-05	0.300113	1.28e-06	-0.366882	2.05e-09	0.0588215	0.353376	0.253293	4.92e-05	0.305447	8.08e-07	0.11296	0.0740325	-0.253665	4.79e-05	0.27255	1.19e-05	0.243908	9.46e-05	-0.406627	2.06e-11	-0.252232	5.31e-05	-0.0104514	0.869133	0.0231423	0.715214	0.213491	0.000662149	0.165334	0.00868049
	Zm00001d052243	Putative laccase family protein	grey		0.1856	0.00316272	0.279286	7.04e-06	-0.377701	6.22e-10	0.725961	2.29e-42	-0.067925	0.283719	0.278758	7.34e-06	-0.290756	2.8e-06	0.595735	1.67e-25	0.575383	1.59e-23	0.607722	9.83e-27	-0.297374	1.61e-06	-0.230733	0.000226796	0.110746	0.0799141	-0.235191	0.000169633	-0.450076	6.37e-14	0.235643	0.000164663	-0.155078	0.0139121	0.177313	0.00483975	-0.246246	8.06e-05
	Zm00001d052244	Exocyst complex component SEC6	grey		-0.0236666	0.709051	0.23306	0.000195035	0.0538641	0.395478	0.49918	3.19e-17	0.183729	0.00348703	0.0977457	0.122454	-0.0445434	0.48235	0.565928	1.18e-22	0.506808	8.76e-18	0.406895	1.99e-11	-0.0690047	0.276118	0.175301	0.00535243	0.126157	0.0458564	-0.398437	5.59e-11	-0.460261	1.45e-14	0.321519	1.92e-07	-0.213206	0.000673517	0.266058	1.94e-05	0.111519	0.0778196
	Zm00001d052245	Exocyst complex component SEC6	grey		-0.205087	0.00108397	0.195432	0.00186567	0.201403	0.00133741	0.338589	3.78e-08	-0.212041	0.00072191	0.031858	0.615433	-0.0642424	0.310698	0.190176	0.00248166	-0.0773904	0.22178	-0.00353316	0.955584	0.0938328	0.138223	0.0347249	0.58399	-0.143553	0.0229208	-0.266599	1.87e-05	-0.180038	0.00421616	-0.0379837	0.549182	0.0442787	0.48496	-0.0964668	0.127446	0.378941	5.41e-10
	Zm00001d052247	Shikimate kinase 1 chloroplastic	lightcyan		0.409139	1.51e-11	0.2772	8.3e-06	-0.305019	8.38e-07	0.368713	1.68e-09	-0.202363	0.00126658	0.446938	9.95e-14	-0.563551	1.94e-22	0.315962	3.18e-07	0.328399	1.01e-07	0.67728	4.82e-35	-0.237329	0.000147287	-0.397525	6.24e-11	0.117642	0.0627493	0.14691	0.0198842	-0.151851	0.0160514	0.065491	0.301368	-0.0536289	0.397548	0.413093	9.17e-12	-0.587667	1.06e-24
	Zm00001d052248	P-loop containing nucleoside triphosphate hydrolases superfamily protein	blue		0.366022	2.25e-09	0.75876	2.92e-48	0.167157	0.00796048	0.0622674	0.325838	-0.166861	0.0080736	0.793183	1.48e-55	-0.117312	0.0634951	0.255475	4.21e-05	0.076459	0.227409	0.468459	4.27e-15	-0.0153773	0.808454	-0.323742	1.56e-07	0.132773	0.0355243	0.165785	0.00849689	-0.107411	0.0894841	0.158483	0.0119294	-0.326145	1.25e-07	0.124314	0.0491479	-0.320249	2.15e-07
	Zm00001d052252	Glutaredoxin family protein	magenta		-0.19709	0.00170256	-0.206623	0.000991998	0.178079	0.00465671	0.0261532	0.680085	0.371846	1.19e-09	-0.352965	8.91e-09	0.0848614	0.180192	-0.445621	1.2e-13	-0.273037	1.15e-05	-0.164731	0.00893077	-0.123552	0.0505645	0.898272	6.79e-91	-0.0795916	0.208874	0.128738	0.0415599	0.490005	1.45e-16	-0.102373	0.105652	0.0951131	0.132901	0.373914	9.49e-10	-0.11785	0.0622832
	Zm00001d052253	F-box/kelch-repeat protein SKIP11	grey		0.344056	2.2e-08	0.251247	5.69e-05	-0.335107	5.31e-08	0.340859	3.02e-08	0.201636	0.00131988	0.497876	3.97e-17	0.0591198	0.350937	0.617532	8.82e-28	0.528498	1.84e-19	0.330707	8.1e-08	0.00300684	0.962195	-0.348339	1.43e-08	0.231664	0.000213557	-0.0403711	0.524342	-0.541825	1.49e-20	0.444351	1.43e-13	-0.368953	1.64e-09	-0.145569	0.0210528	0.00809045	0.898514
	Zm00001d052258	Sphinganine C4-monooxygenase 1	grey		-0.24077	0.000117014	0.417373	5.32e-12	-0.0247835	0.695986	0.14667	0.0200895	-0.0752773	0.234696	0.107387	0.0895536	-0.188719	0.00268236	0.314943	3.49e-07	0.379268	5.22e-10	0.45877	1.81e-14	0.0435311	0.492369	0.100188	0.113345	0.0296009	0.640695	-0.237222	0.000148336	-0.177989	0.00467779	0.101142	0.109934	-0.335609	5.05e-08	0.268437	1.63e-05	-0.154557	0.0142393
	Zm00001d052259	DCD (Development and Cell Death) domain protein	blue		-0.103022	0.103447	0.74059	6.93e-45	-0.0568945	0.369396	0.193062	0.00212364	-0.668732	6.69e-34	0.456281	2.61e-14	-0.295655	1.86e-06	0.511863	3.65e-18	0.319845	2.23e-07	0.631389	2.52e-29	-0.0347287	0.583949	-0.35565	6.75e-09	-0.0948336	0.134048	-0.22201	0.000393998	-0.369552	1.53e-09	0.245341	8.58e-05	-0.496413	5.07e-17	0.142016	0.0244404	-0.223858	0.000351109
	Zm00001d052260	Probable galacturonosyltransferase 9	grey		-0.521038	7.18e-19	-0.0969931	0.125373	0.340389	3.17e-08	-0.214173	0.000635674	0.0226582	0.720921	-0.384203	2.98e-10	-0.0563619	0.373901	-0.457834	2.08e-14	-0.206519	0.000997972	-0.268045	1.67e-05	0.413743	8.45e-12	0.347781	1.51e-08	-0.373669	9.76e-10	-0.0327187	0.605916	0.539494	2.34e-20	-0.110486	0.0806288	0.164927	0.00884863	0.148494	0.0185775	0.0508568	0.422426
	Zm00001d052261	Aquaporin NIP1-2	grey		0.242975	0.0001008	-0.160809	0.0107227	-0.380097	4.75e-10	0.203969	0.00115576	0.241522	0.000111227	-0.00371154	0.953344	-0.106692	0.0916597	0.490379	1.37e-16	0.705478	4.2e-39	0.238075	0.000140161	-0.0791937	0.211166	-0.0937116	0.138735	0.397097	6.56e-11	-0.241298	0.000112926	-0.527504	2.21e-19	0.135006	0.0325146	-0.0944695	0.135556	-0.0743999	0.240211	0.0438199	0.4895
	Zm00001d052268	NEP1-interacting protein-like 2	pink		0.371162	1.29e-09	-0.158125	0.0121253	-0.290844	2.78e-06	0.0972543	0.124354	0.0664711	0.294176	0.288884	3.26e-06	0.0226973	0.720461	-0.108325	0.0867744	-0.0471145	0.457409	-0.0938597	0.138109	-0.0672581	0.288484	-0.242546	0.000103775	0.206556	0.000995862	0.790161	7.32e-55	0.0832558	0.188604	-0.0381488	0.547445	-0.103012	0.103481	-0.305763	7.86e-07	-0.404422	2.7e-11
	Zm00001d052269	Putative auxin efflux carrier	grey		-0.520331	8.15e-19	-0.0946876	0.134651	0.324656	1.43e-07	-0.257314	3.69e-05	-0.0887708	0.160872	-0.46681	5.48e-15	0.160205	0.0110252	-0.256442	3.93e-05	-0.167248	0.00792593	-0.329597	9e-08	0.379231	5.24e-10	0.30198	1.09e-06	-0.174948	0.00544721	-0.324327	1.48e-07	0.151978	0.015962	-0.0961478	0.128716	0.282958	5.27e-06	-0.0956027	0.130907	0.361482	3.66e-09
	Zm00001d052270	Defective in cullin neddylation protein	blue		-0.201005	0.00136783	0.74999	1.35e-46	0.190607	0.00242484	0.212312	0.000710385	-0.203555	0.00118346	0.409028	1.53e-11	-0.0774289	0.22155	0.348672	1.38e-08	0.226637	0.00029472	0.454089	3.58e-14	0.0324047	0.60938	-0.0154826	0.807169	0.0601446	0.342634	-0.138411	0.0283457	-0.175534	0.00529062	0.0418321	0.50943	-0.457875	2.06e-14	0.181351	0.00394232	-0.100494	0.112241
	Zm00001d052271	Protease Do-like 9	blue		0.219111	0.000471183	0.783871	1.88e-53	0.0521847	0.410397	0.263023	2.43e-05	-0.199792	0.00146444	0.795221	4.95e-56	-0.313693	3.9e-07	0.396691	6.89e-11	0.223961	0.000348843	0.527281	2.31e-19	0.0571215	0.367485	-0.469826	3.47e-15	-0.0206447	0.744821	0.0245683	0.698497	-0.150006	0.0173997	0.165933	0.00843776	-0.39333	1.03e-10	0.107279	0.0898781	-0.227526	0.000278541
	Zm00001d052273	rop8;Rho-related protein from plants 8:	grey		0.379677	4.98e-10	0.0322725	0.610841	-0.413651	8.55e-12	0.223081	0.000368573	-0.0793523	0.21025	0.294576	2.04e-06	-0.372017	1.17e-09	0.202503	0.00125655	0.285282	4.37e-06	0.330954	7.91e-08	-0.234792	0.000174137	-0.502625	1.79e-17	0.0941409	0.136927	0.228494	0.000261866	-0.144696	0.0218451	-0.0287167	0.650706	0.0223076	0.725064	-0.0897467	0.156302	-0.395022	8.41e-11
	Zm00001d052276	RNA-processing Lsm domain	grey		0.375456	8e-10	0.21938	0.000463474	-0.0443461	0.484295	0.0808951	0.201491	0.0147128	0.816582	0.451868	4.93e-14	0.0478762	0.45016	0.0630358	0.319892	-0.100771	0.111252	0.214253	0.000632623	-0.113744	0.0720368	-0.0490522	0.439097	0.334827	5.45e-08	0.409303	1.48e-11	-0.0375136	0.55414	-0.16808	0.00761663	-0.369754	1.5e-09	0.134922	0.0326248	-0.439356	2.86e-13
	Zm00001d052277	protein_coding	yellow	3	-0.163619	0.00940985	-0.126354	0.0455169	0.150244	0.0172205	0.281967	5.7e-06	0.21265	0.000696212	-0.203209	0.00120703	0.285703	4.22e-06	0.109719	0.082768	-0.079754	0.207943	-0.366805	2.07e-09	0.00982895	0.876864	0.0921996	0.145246	0.0385922	0.542796	-0.27835	7.58e-06	-0.203088	0.00121542	-0.192036	0.00224516	0.277047	8.4e-06	-0.42572	1.8e-12	0.704785	5.36e-39
	Zm00001d052282	Nuclear-pore anchor	blue		-0.324661	1.43e-07	0.829289	7.16e-65	0.439546	2.79e-13	0.00818499	0.897334	-0.552856	1.71e-21	0.326897	1.16e-07	-0.0672092	0.288836	0.105499	0.0953699	-0.0304723	0.63089	0.341992	2.7e-08	0.0713341	0.260191	0.0156127	0.80558	-0.236424	0.000156387	-0.197788	0.00163782	0.0248572	0.695127	0.137427	0.0295009	-0.291848	2.56e-06	0.15839	0.0119803	-0.0517229	0.414556
	Zm00001d052286	protein_coding	blue		-0.0592617	0.349779	0.53155	1.05e-19	0.0901498	0.154442	-0.0147037	0.816693	-0.475813	1.38e-15	0.278394	7.56e-06	-0.241661	0.000110184	0.298867	1.42e-06	0.234542	0.000177022	0.452734	4.35e-14	-0.0222473	0.725778	-0.3261	1.25e-07	-0.070788	0.263867	-0.146493	0.0202419	-0.212156	0.000716995	0.120025	0.0575733	-0.217852	0.000508889	0.10379	0.100886	-0.209444	0.000841506
	Zm00001d052289	pdh1;pyruvate dehydrogenase1: cDNA, SSR umc1466;	grey		0.466118	6.08e-15	0.32685	1.17e-07	-0.30826	6.32e-07	0.219612	0.000456896	-0.0147842	0.815708	0.556378	8.43e-22	-0.296783	1.7e-06	0.325407	1.34e-07	0.454034	3.61e-14	0.549237	3.52e-21	-0.312957	4.17e-07	-0.361619	3.6e-09	0.169621	0.00707215	0.28431	4.73e-06	-0.190402	0.00245167	0.21846	0.000490343	-0.253943	4.7e-05	0.0833542	0.188081	-0.559015	4.93e-22
	Zm00001d052292	Probable galacturonosyltransferase-like 9	grey		0.121973	0.0536093	-0.345733	1.86e-08	0.107383	0.0895658	-0.154401	0.0143386	0.495308	6.08e-17	-0.258437	3.4e-05	0.358293	5.12e-09	-0.295154	1.94e-06	-0.281409	5.96e-06	-0.412716	9.62e-12	-0.00770747	0.903294	0.531789	1e-19	0.329766	8.86e-08	0.107287	0.089855	0.137768	0.0290969	-0.224682	0.000333428	0.210314	0.00079954	-0.0652568	0.303104	0.276211	8.96e-06
	Zm00001d052294	Putative DUF231 domain containing family protein	blue		-0.158484	0.0119292	0.624912	1.36e-28	0.336184	4.78e-08	-0.0319521	0.614389	-0.218046	0.000502889	0.287949	3.52e-06	0.151542	0.0162708	0.115001	0.0689268	0.0708939	0.263152	0.32561	1.31e-07	0.0180602	0.775857	0.207249	0.000956633	0.0407694	0.520255	-0.0548334	0.387017	0.0197842	0.755112	0.183045	0.00361274	-0.373372	1.01e-09	0.317245	2.83e-07	-0.150941	0.0167045
	Zm00001d052295	Probable inactive poly [ADP-ribose] polymerase SRO1	blue		-0.315653	3.27e-07	0.595951	1.59e-25	0.606633	1.28e-26	-0.0164596	0.795261	0.146001	0.0206704	0.267269	1.77e-05	0.210254	0.000802383	-0.06054	0.339465	-0.0696264	0.271804	0.0472253	0.45635	0.212868	0.000687254	0.373009	1.05e-09	-0.102133	0.106476	0.0267125	0.673632	0.248319	6.98e-05	0.0606447	0.338629	-0.314294	3.7e-07	0.147155	0.0196774	0.119415	0.0588636
	Zm00001d052297	PLAC8 family protein	yellow	4	-0.261223	2.78e-05	-0.318393	2.55e-07	0.200459	0.00141058	0.100231	0.113189	0.462872	9.88e-15	-0.434359	5.67e-13	0.27143	1.3e-05	0.0752082	0.235126	0.00980962	0.877104	-0.384655	2.83e-10	0.0974235	0.123697	0.259433	3.17e-05	0.010426	0.869448	-0.491017	1.23e-16	-0.157285	0.0125969	-0.0500774	0.42958	0.306165	7.59e-07	-0.189633	0.00255473	0.817727	1.15e-61
	Zm00001d052298	zinc finger (C3HC4-type RING finger) family protein	grey		0.173541	0.0058401	0.0758557	0.231109	-0.106469	0.0923467	-0.0950711	0.133072	0.0120799	0.84897	0.0828363	0.190849	-0.00561605	0.929454	0.0618606	0.329015	-0.198323	0.00158984	0.0269775	0.670583	0.0651507	0.303893	-0.0536888	0.397019	-0.0276417	0.662964	-0.220045	0.000444892	-0.120528	0.0565275	0.0868497	0.170162	-0.0704805	0.265952	0.0075064	0.905805	0.0683058	0.281022
	Zm00001d052303	D-aminoacid aminotransferase-like PLP-dependent enzymes superfamily protein	grey		0.292554	2.41e-06	0.358984	4.76e-09	0.31088	5.01e-07	0.077977	0.218287	0.114661	0.0697563	0.529528	1.52e-19	0.262316	2.56e-05	0.294365	2.08e-06	0.078231	0.216786	0.0743539	0.240502	0.148338	0.0187028	-0.0600727	0.343213	0.246771	7.77e-05	0.204116	0.00114606	-0.276454	8.79e-06	0.156912	0.0128107	-0.299197	1.38e-06	-0.139452	0.0271671	0.0575731	0.363704
	Zm00001d052306	Leucine-rich repeat protein kinase family protein	grey		-0.103129	0.103088	0.74569	8.36e-46	0.234579	0.000176587	0.0690566	0.275756	-0.281281	6.02e-06	0.424159	2.21e-12	-0.400298	4.46e-11	0.0219205	0.729648	0.0201953	0.750189	0.546848	5.63e-21	0.0745361	0.239348	0.0644338	0.309256	-0.0931731	0.141028	0.118465	0.0609202	0.233754	0.000186391	0.0226337	0.721211	-0.366794	2.07e-09	0.502346	1.87e-17	-0.509654	5.36e-18
	Zm00001d052307	RNA binding (RRM/RBD/RNP motifs) family protein	blue		-0.194687	0.0019435	0.922997	2.91e-105	0.388964	1.72e-10	0.0308766	0.626363	-0.300535	1.23e-06	0.533848	6.81e-20	-0.0818115	0.196414	0.204743	0.0011056	0.119455	0.0587788	0.488648	1.81e-16	0.0939223	0.137845	-0.0528375	0.404559	-0.0534553	0.399079	-0.0554529	0.381668	0.0462665	0.465554	0.132177	0.0363655	-0.478434	9.19e-16	0.263332	2.38e-05	-0.177088	0.00489486
	Zm00001d052308	Clathrin heavy chain 2	green		0.1973	0.00168283	0.51222	3.43e-18	0.295715	1.85e-06	-0.0271541	0.668554	0.0224055	0.723906	0.708762	1.31e-39	0.0942659	0.136404	-0.0850902	0.179016	-0.202685	0.00124363	0.00124223	0.984376	0.154413	0.0143311	-0.113549	0.0725276	-0.046644	0.461919	0.515437	1.95e-18	0.189336	0.00259559	0.0345243	0.586166	-0.360098	4.23e-09	-0.12795	0.0428339	-0.180238	0.00417337
	Zm00001d052310	Farnesol kinase chloroplastic	grey		0.0255277	0.68733	0.436803	4.07e-13	0.119214	0.0592944	0.290292	2.91e-06	0.126958	0.0444859	0.312483	4.35e-07	-0.227396	0.000280861	0.230035	0.000237225	0.230037	0.000237209	0.35353	8.41e-09	0.0758102	0.23139	-0.11106	0.0790581	0.29454	2.05e-06	0.0158468	0.802724	-0.026437	0.676808	-0.291816	2.56e-06	-0.168541	0.00745005	0.198784	0.00154941	-0.113957	0.0715
	Zm00001d052312	Sec1/munc18-like (SM) proteins superfamily	blue		0.0352944	0.577835	0.78505	1.03e-53	0.0234576	0.711506	-0.00138104	0.982631	-0.265019	2.1e-05	0.560754	3.45e-22	-0.214995	0.000605038	0.235087	0.000170802	0.102759	0.104337	0.615635	1.41e-27	-0.0431955	0.495715	-0.116161	0.0661541	0.0563637	0.373885	0.127729	0.0431968	-0.0248853	0.6948	0.0874388	0.167272	-0.555485	1.01e-21	0.402046	3.61e-11	-0.437756	3.57e-13
	Zm00001d052314	Ubiquitin-activating enzyme E1 2	green		0.391872	1.22e-10	0.501467	2.17e-17	0.140439	0.0260874	0.0787457	0.213768	0.315524	3.31e-07	0.696809	8.34e-38	0.0924537	0.144136	0.283131	5.19e-06	0.218844	0.00047896	0.252529	5.2e-05	-0.0753666	0.234139	-0.185373	0.00320055	0.26576	1.99e-05	0.204356	0.00113042	-0.12406	0.0496162	0.105302	0.0959921	-0.37397	9.44e-10	-0.0453171	0.474769	-0.0736947	0.244708
	Zm00001d052316	Ferritin-1%2C chloroplastic	grey		-0.217978	0.000504969	0.124918	0.0480481	0.124443	0.0489115	-0.107145	0.0902837	-0.224682	0.000333428	-0.143369	0.0230981	-0.0931904	0.140953	-0.324169	1.5e-07	-0.311323	4.82e-07	-0.0549511	0.385998	0.261943	2.64e-05	0.107702	0.0886144	0.0233601	0.712652	0.0441651	0.486082	0.280785	6.26e-06	-0.503392	1.57e-17	0.117193	0.0637656	0.0355142	0.575467	-0.125642	0.0467565
	Zm00001d052318	Putative DUF231 domain containing family protein	pink		0.272575	1.19e-05	-0.0167851	0.791305	0.0754078	0.233883	-0.206447	0.00100215	-0.054863	0.386761	0.306667	7.26e-07	0.129964	0.0396404	-0.437885	3.51e-13	-0.456829	2.41e-14	-0.280269	6.52e-06	-0.000328031	0.995874	-0.20403	0.00115178	0.112044	0.0764226	0.887956	5.81e-86	0.386669	2.24e-10	-0.288954	3.24e-06	0.043515	0.49253	-0.26648	1.88e-05	-0.287849	3.55e-06
	Zm00001d052320	protein_coding	green		-0.113891	0.071667	0.778322	3.02e-52	0.357525	5.55e-09	0.177685	0.00474998	-0.118972	0.0598145	0.550333	2.83e-21	0.0898088	0.156014	0.208083	0.000911258	0.032887	0.604063	0.354331	7.74e-09	-0.00559206	0.929755	0.0130363	0.837172	-0.0512406	0.418927	0.0437948	0.489749	0.0211471	0.738834	0.146836	0.0199469	-0.470161	3.3e-15	0.177895	0.00469999	-0.0898678	0.155741
	Zm00001d052321	Tautomerase/MIF superfamily protein	grey		-0.134365	0.0333558	-0.0826142	0.192045	0.0333198	0.599308	-0.342775	2.5e-08	0.309536	5.65e-07	-0.044089	0.486834	0.0286175	0.651835	-0.292035	2.52e-06	-0.1363	0.0308734	-0.219729	0.00045362	0.262436	2.54e-05	0.0276267	0.663135	0.0424113	0.503579	0.266646	1.86e-05	0.37446	8.94e-10	-0.275929	9.16e-06	-0.195481	0.00186065	-0.0677085	0.28526	-0.0354683	0.57596
	Zm00001d052322	Prenylated Rab receptor 2	pink		0.138084	0.0287257	-0.252715	5.13e-05	-0.113195	0.0734306	0.0600311	0.343548	0.136154	0.0310545	0.118796	0.0601968	0.115218	0.0684008	-0.193687	0.00205265	-0.0762955	0.228408	-0.26577	1.99e-05	0.0720745	0.255265	-0.0449443	0.478414	-0.0469865	0.458633	0.651968	9.11e-32	0.157902	0.012249	-0.0296505	0.640135	-0.0382206	0.546691	-0.317819	2.69e-07	-0.22117	0.000415057
	Zm00001d052325	SWR1 complex subunit 6	grey		-0.295234	1.93e-06	0.0523382	0.409019	0.238049	0.000140401	-0.0628513	0.321314	0.123737	0.0502173	-0.146175	0.0205173	-0.0916113	0.147842	-0.383891	3.08e-10	-0.425459	1.86e-12	-0.207788	0.000927057	0.217059	0.000534047	0.20981	0.000823614	-0.114203	0.0708878	0.0701046	0.268517	0.398676	5.43e-11	-0.436149	4.45e-13	0.103094	0.103206	0.00594458	0.925339	0.0271376	0.668743
	Zm00001d052327	Regulatory-associated protein of TOR 1	blue		-0.314031	3.79e-07	0.641456	1.7e-30	0.604726	2.02e-26	-0.0358864	0.571467	-0.124138	0.0494716	0.235429	0.000166996	-0.0908045	0.151459	-0.154917	0.0140121	-0.096564	0.127061	0.194952	0.00191555	0.142535	0.0239174	0.1693	0.00718235	-0.27889	7.27e-06	-0.0594311	0.348401	0.390387	1.45e-10	0.0472347	0.45626	-0.149199	0.0180197	0.281005	6.15e-06	-0.0757761	0.2316
	Zm00001d052329	plastid transcriptionally active 6	grey		-0.102175	0.106332	0.258886	3.29e-05	0.24399	9.41e-05	-0.178311	0.00460241	-0.297239	1.63e-06	0.224257	0.000342436	0.199497	0.00148888	0.0326242	0.606958	-0.246593	7.87e-05	-0.246233	8.07e-05	0.431002	8.92e-13	-0.246112	8.13e-05	-0.103712	0.101144	0.0315048	0.619357	-0.146868	0.0199197	-0.0373676	0.555683	-0.15084	0.0167784	-0.44096	2.3e-13	0.306775	7.2e-07
	Zm00001d052331	BTB/POZ domain-containing protein	grey		0.560736	3.47e-22	0.0840937	0.184179	-0.0343085	0.588511	0.0216041	0.733401	-0.0705404	0.265546	0.413649	8.55e-12	-0.227267	0.000283168	0.114955	0.0690368	0.0751065	0.235762	0.33281	6.62e-08	-0.285571	4.27e-06	-0.302418	1.05e-06	0.320085	2.19e-07	0.517825	1.28e-18	-0.0559054	0.377789	-0.00431004	0.945831	-0.101692	0.108003	0.12825	0.0423454	-0.497776	4.04e-17
	Zm00001d052333	Hypoxia-responsive family protein	royalblue		0.0470428	0.458094	0.194457	0.00196817	-0.132865	0.0353951	0.0379172	0.549881	-0.13922	0.0274261	0.202372	0.00126593	0.237364	0.000146941	0.367765	1.86e-09	0.319369	2.33e-07	0.21212	0.000718547	-0.140178	0.0263693	-0.157907	0.0122465	-0.144088	0.0224119	-0.127551	0.0434918	-0.372702	1.09e-09	0.915291	2.55e-100	-0.306965	7.08e-07	-0.0726315	0.251601	-0.0677273	0.285126
	Zm00001d052334	protein_coding	grey		-0.135704	0.03162	0.131764	0.0369582	0.223286	0.000363903	-0.26292	2.45e-05	-0.0563447	0.374047	-0.0480848	0.448186	0.297228	1.63e-06	-0.376206	7.36e-10	-0.3754	8.05e-10	-0.143172	0.0232896	-0.00973715	0.878005	0.131807	0.0368967	-0.0613819	0.332779	0.324379	1.47e-07	0.325678	1.3e-07	-0.082321	0.193633	0.0123088	0.846142	-0.0823968	0.193221	-0.199667	0.00147473
	Zm00001d052335	Peroxidase 67	grey		0.402876	3.26e-11	0.0303794	0.631933	-0.321513	1.92e-07	0.106742	0.0915084	-0.0649371	0.305484	0.408838	1.56e-11	0.0436307	0.491379	0.195934	0.00181486	0.171283	0.0065239	0.154613	0.0142039	-0.165325	0.00868383	-0.434353	5.68e-13	0.231583	0.00021467	0.575011	1.72e-23	-0.187635	0.00284127	0.0952416	0.132375	-0.17668	0.00499613	-0.225516	0.000316369	-0.3613	3.73e-09
	Zm00001d052336	Peroxidase 67	grey		0.463474	9.03e-15	0.0235847	0.710013	-0.156149	0.0132594	-0.135785	0.0315181	-0.0399891	0.528278	0.37221	1.15e-09	0.0207623	0.743419	0.151593	0.0162342	0.107345	0.0896808	0.0974428	0.123623	0.0626605	0.322788	-0.341348	2.88e-08	0.350391	1.16e-08	0.486443	2.58e-16	-0.178931	0.00446029	0.108233	0.0870432	-0.211461	0.000747185	-0.171403	0.00648573	-0.270801	1.36e-05
	Zm00001d052339	Expressed protein; protein	blue		-0.155361	0.0137365	0.680237	1.9e-35	0.140056	0.0265024	-0.0950118	0.133316	-0.582215	3.57e-24	0.338115	3.96e-08	-0.149401	0.0178627	0.205847	0.00103752	0.1519	0.0160168	0.452609	4.43e-14	0.132788	0.0355033	-0.286796	3.87e-06	-0.0650078	0.304957	-0.105368	0.0957831	-0.124735	0.0483786	0.113851	0.0717671	-0.31822	2.59e-07	0.129618	0.040175	-0.248403	6.94e-05
	Zm00001d052340	CBL-interacting serine/threonine-protein kinase 10	tan		0.138828	0.0278691	0.311939	4.56e-07	-0.0851355	0.178783	0.177823	0.00471708	-0.203709	0.00117309	0.260386	2.95e-05	-0.486982	2.37e-16	0.173612	0.00581974	0.0978753	0.121957	0.596751	1.32e-25	-0.0635379	0.316045	-0.0546406	0.388691	-0.0432756	0.494915	0.00349849	0.956019	-0.0357259	0.57319	0.108251	0.0869893	-0.104026	0.100111	0.653394	6.07e-32	-0.427738	1.38e-12
	Zm00001d052343	Probable serine/threonine-protein kinase WNK5	grey		0.263206	2.4e-05	0.348533	1.4e-08	-0.33375	6.05e-08	0.44423	1.46e-13	0.118672	0.0604662	0.442694	1.8e-13	-0.204293	0.00113451	0.561202	3.15e-22	0.621028	3.66e-28	0.617268	9.42e-28	-0.262374	2.55e-05	-0.212379	0.000707533	0.136163	0.0310441	-0.0462395	0.465815	-0.289356	3.14e-06	0.346534	1.72e-08	-0.331909	7.22e-08	0.290996	2.74e-06	-0.35231	9.53e-09
	Zm00001d052344	PAP/OAS1 substrate-binding domain superfamily	blue		-0.441401	2.16e-13	0.80336	5.52e-58	0.473081	2.11e-15	0.0350165	0.580835	-0.415949	6.38e-12	0.284834	4.53e-06	0.0364722	0.5652	0.176649	0.00500377	0.0587363	0.354075	0.257083	3.75e-05	0.20821	0.000904574	-0.0556547	0.379936	-0.284115	4.8e-06	-0.295906	1.82e-06	-0.0116778	0.853939	0.228268	0.000265673	-0.268946	1.56e-05	0.0709441	0.262813	0.179702	0.00428894
	Zm00001d052346	PAP/OAS1 substrate-binding domain superfamily	grey		-0.291618	2.61e-06	-0.0140819	0.824317	0.273898	1.07e-05	-0.0744755	0.239732	-0.00404404	0.949169	-0.0725944	0.251844	0.382396	3.66e-10	-0.247348	7.47e-05	-0.288537	3.36e-06	-0.423031	2.56e-12	0.37466	8.74e-10	0.474241	1.76e-15	-0.137436	0.0294905	0.140881	0.0256166	0.206261	0.001013	-0.00513862	0.935438	-0.203596	0.00118066	-0.185637	0.00315654	0.251718	5.5e-05
	Zm00001d052348	Cysteine-rich receptor-like protein kinase 26	blue		-0.0639207	0.313133	0.571772	3.44e-23	0.405698	2.31e-11	0.155801	0.0134683	-0.0773946	0.221755	0.313437	3.99e-07	-0.105919	0.0940489	0.134911	0.0326385	0.19915	0.00151809	0.344078	2.2e-08	-0.0545345	0.389614	0.112945	0.0740709	-0.0230941	0.715782	-0.0750632	0.236033	0.0449254	0.478599	0.177045	0.00490541	-0.0715307	0.258877	0.287465	3.66e-06	-0.0630364	0.319887
	Zm00001d052351	Coatomer subunit beta'-3	blue		-0.101496	0.108688	0.529913	1.42e-19	0.370657	1.36e-09	0.0865496	0.171648	0.0412334	0.515514	0.258521	3.38e-05	0.0405102	0.522913	0.124976	0.047944	0.192389	0.00220265	0.270701	1.37e-05	-0.0601569	0.342535	0.121774	0.0540025	0.0969165	0.125673	-0.0838529	0.185443	0.0517033	0.414734	0.110077	0.0817663	-0.103775	0.100938	0.223442	0.000360365	-0.00479894	0.939697
	Zm00001d052353	bromo-adjacent homology (BAH) domain-containing protein	blue		-0.0963536	0.127896	0.799233	5.54e-57	0.551313	2.33e-21	0.0970374	0.1252	0.0556843	0.379681	0.528082	1.99e-19	0.031224	0.622484	0.142798	0.023657	-0.0499825	0.430456	0.290755	2.8e-06	0.181229	0.00396711	0.0793119	0.210483	-0.0482608	0.446525	0.0364905	0.565004	0.0541488	0.392981	0.0680944	0.282517	-0.376216	7.35e-10	0.182839	0.00365157	-0.0223644	0.724393
	Zm00001d052354	Vacuolar-sorting receptor 1	grey		0.0438677	0.489026	0.530055	1.38e-19	0.12739	0.0437594	-0.201494	0.00133052	-0.294798	2e-06	0.387236	2.1e-10	-0.0134328	0.832292	-0.0618631	0.328995	-0.15074	0.0168523	0.26044	2.94e-05	0.123709	0.0502688	-0.0679402	0.283611	-0.0533884	0.399671	0.157955	0.0122199	0.163819	0.00932215	0.0718687	0.256628	-0.282528	5.45e-06	0.178611	0.00453303	-0.351095	1.08e-08
	Zm00001d052355	Putative WRKY DNA-binding domain superfamily protein	grey		0.0384464	0.544322	0.428705	1.21e-12	0.133272	0.0348311	0.580704	4.98e-24	-0.014455	0.81974	0.299469	1.35e-06	-0.193436	0.0020809	0.499286	3.14e-17	0.278225	7.66e-06	0.478269	9.43e-16	-0.195706	0.00183775	0.138786	0.0279169	0.07906	0.21194	-0.202646	0.00124638	-0.301642	1.12e-06	0.117443	0.0631991	-0.224033	0.000347289	0.308768	6.04e-07	-0.0354313	0.576359
	Zm00001d052357	wrky16;WRKY-transcription factor 16: Locus designated and assigned to a transcription factor family by the GRASSIUS project (Yilmaz et al 2009) , which also provided the mappings to the B73_Reference Genome sequence v2 gene models.	grey		-0.096464	0.127457	0.103616	0.101464	0.0547969	0.387334	0.174998	0.0054335	-0.370748	1.35e-09	-0.0729471	0.249541	-0.375826	7.68e-10	-0.166808	0.00809404	-0.00876253	0.890134	0.26505	2.09e-05	-0.266305	1.91e-05	0.0558613	0.378166	-0.0992699	0.116704	0.132461	0.035962	0.261885	2.65e-05	-0.0903145	0.153688	0.144366	0.0221514	0.213834	0.000648714	-0.413432	8.79e-12
	Zm00001d052361	Expressed protein; protein	blue		-0.0521564	0.410651	0.820747	1.76e-62	0.249005	6.66e-05	0.0293548	0.643475	-0.282479	5.47e-06	0.595664	1.7e-25	-0.191222	0.002346	0.136131	0.0310831	0.070502	0.265806	0.501051	2.33e-17	-0.00773846	0.902907	-0.124903	0.0480752	-0.0669193	0.290925	0.231446	0.000216583	0.0975314	0.12328	0.0960441	0.12913	-0.437636	3.63e-13	0.283246	5.15e-06	-0.341858	2.74e-08
	Zm00001d052364	Cysteine desulfurase 1 chloroplastic	grey		0.274739	1e-05	0.420262	3.67e-12	-0.285787	4.2e-06	0.44735	9.39e-14	0.207372	0.000949784	0.555971	9.15e-22	-0.0205029	0.746514	0.732178	2.04e-43	0.543671	1.05e-20	0.487433	2.2e-16	-0.112922	0.0741315	-0.228879	0.000255494	0.304315	8.91e-07	-0.161181	0.0105402	-0.547137	5.32e-21	0.29457	2.04e-06	-0.503348	1.58e-17	0.0648972	0.305782	0.0208333	0.742571
	Zm00001d052367	Cytochrome P450 714A1	blue		-0.0150328	0.812666	0.712662	3.24e-40	-0.0989114	0.118037	0.171787	0.00636521	-0.224861	0.000329681	0.463285	9.29e-15	-0.273986	1.06e-05	0.366277	2.19e-09	0.34788	1.5e-08	0.719278	2.86e-41	-0.209765	0.000825833	-0.119105	0.0595273	0.119019	0.0597134	0.031492	0.619499	-0.087914	0.164968	0.117944	0.0620738	-0.535997	4.54e-20	0.46204	1.12e-14	-0.431372	8.48e-13
	Zm00001d052371	Protein LURP-one-related 8	grey		-0.0626096	0.323182	-0.213801	0.000650003	0.116266	0.0659072	-0.0249456	0.694097	0.118217	0.0614675	-0.221714	0.0004013	-0.142365	0.0240876	-0.483807	3.93e-16	-0.314841	3.52e-07	-0.0901156	0.1546	-0.220551	0.000431226	0.407777	1.78e-11	-0.215378	0.000591216	0.15508	0.0139108	0.589719	6.65e-25	-0.122807	0.0519824	0.215907	0.000572641	0.340356	3.18e-08	-0.223879	0.00035065
	Zm00001d052372	Protein LURP-one-related 8	grey		-0.237888	0.000141915	-0.276432	8.81e-06	0.21828	0.000495743	-0.122287	0.0529919	0.145143	0.0214358	-0.42974	1.06e-12	-0.0181782	0.774431	-0.611596	3.83e-27	-0.478327	9.35e-16	-0.297277	1.63e-06	-0.0475395	0.453356	0.451079	5.52e-14	-0.122344	0.0528812	0.141006	0.0254843	0.566261	1.1e-22	-0.381141	4.22e-10	0.372821	1.07e-09	0.162789	0.00978212	-0.0265256	0.675786
	Zm00001d052373	Protein LURP-one-related 2	yellow	1	-0.350383	1.16e-08	-0.232331	0.000204506	0.294573	2.04e-06	-0.0993308	0.116479	0.1851	0.00324655	-0.353554	8.39e-09	0.248671	6.81e-05	-0.0455232	0.47276	-0.181037	0.00400634	-0.563889	1.81e-22	0.356582	6.12e-09	0.0810986	0.200355	-0.18261	0.003695	-0.411783	1.08e-11	-0.0627099	0.322406	-0.0594029	0.34863	0.326532	1.2e-07	-0.379749	4.94e-10	0.960812	9.48e-141
	Zm00001d052375	Protein kinase APK1B chloroplast	grey		0.238266	0.000138389	-0.0861017	0.173885	-0.169553	0.00709515	0.322108	1.81e-07	0.495713	5.69e-17	0.00536312	0.932624	-0.210649	0.000783918	-0.100438	0.112443	-0.062546	0.323674	0.245066	8.74e-05	-0.260411	2.95e-05	0.326212	1.24e-07	0.214614	0.000619046	0.271078	1.33e-05	0.185731	0.00314104	-0.0985834	0.119267	0.0322405	0.611195	0.487705	2.11e-16	-0.433246	6.59e-13
	Zm00001d052378	Ethanolamine-phosphate cytidylyltransferase	grey		0.284387	4.7e-06	-0.00512576	0.935599	-0.146951	0.0198495	0.416836	5.7e-12	-0.0890252	0.159672	0.152646	0.0154991	-0.288147	3.47e-06	-0.000297175	0.996262	-0.00192261	0.975821	0.158185	0.0120927	-0.254797	4.42e-05	-0.3426	2.54e-08	0.0668907	0.291132	0.127455	0.0436507	0.0164298	0.795623	-0.270162	1.43e-05	0.483787	3.95e-16	-0.0663872	0.294787	-0.248989	6.66e-05
	Zm00001d052379	Vacuolar protein sorting-associated protein 32 homolog 1	lightcyan		0.302802	1.02e-06	0.561147	3.19e-22	-0.0722599	0.254041	0.00779697	0.902176	-0.228021	0.000269887	0.508457	6.59e-18	-0.294259	2.09e-06	0.264476	2.19e-05	0.258615	3.36e-05	0.733941	1.01e-43	-0.329608	8.99e-08	-0.219702	0.00045438	0.300082	1.28e-06	0.234256	0.000180366	-0.0641781	0.311184	0.0957316	0.130386	-0.377289	6.52e-10	0.452981	4.2e-14	-0.695	1.54e-37
	Zm00001d052380	scro1;scarecrow1: mRNA expressed in endodermis and quiescent center of root, influencing radial pattern	black		0.806034	1.2e-58	-0.0174525	0.783209	-0.390134	1.5e-10	0.131558	0.0372577	0.108611	0.0859388	0.370928	1.32e-09	-0.0728558	0.250135	0.411182	1.17e-11	0.337036	4.4e-08	0.418241	4.76e-12	-0.482048	5.2e-16	-0.216611	0.000548757	0.603652	2.61e-26	0.0832259	0.188764	-0.428738	1.21e-12	0.110971	0.0793004	-0.0772459	0.222647	0.118384	0.0610983	-0.350893	1.1e-08
	Zm00001d052382	protein_coding	yellow	1	-0.36135	3.71e-09	-0.142635	0.0238181	0.314505	3.63e-07	-0.0852332	0.178284	0.120247	0.0571096	-0.309642	5.59e-07	0.223896	0.000350268	0.00365438	0.954061	-0.155203	0.013834	-0.500993	2.35e-17	0.359328	4.59e-09	0.102405	0.105541	-0.208947	0.000866425	-0.433889	6.04e-13	-0.0898483	0.155832	-0.00586812	0.926297	0.250225	6.11e-05	-0.360336	4.13e-09	0.960137	7.62e-140
	Zm00001d052385	Putative RNA-binding zinc finger family protein	grey		-0.144627	0.0219089	-0.130627	0.038635	0.210052	0.000811979	-0.363139	3.06e-09	0.016593	0.793639	-0.152084	0.015888	0.0589103	0.352649	-0.639737	2.71e-30	-0.42449	2.11e-12	-0.438736	3.12e-13	0.22435	0.000340439	0.160714	0.0107697	-0.120976	0.0556081	0.367474	1.92e-09	0.608653	7.85e-27	-0.461756	1.17e-14	0.171301	0.00651813	-0.260285	2.98e-05	-0.111071	0.0790289
	Zm00001d052386	Putative apyrase family protein	grey		-0.271245	1.31e-05	-0.0490743	0.43889	0.33657	4.6e-08	-0.0706559	0.264762	-0.0698728	0.270107	-0.0900535	0.154885	-0.128286	0.042287	-0.486242	2.67e-16	-0.380561	4.51e-10	-0.319383	2.33e-07	0.363138	3.07e-09	0.168819	0.00735089	-0.303644	9.44e-07	0.332631	6.74e-08	0.552987	1.67e-21	-0.264862	2.12e-05	0.105142	0.0965002	0.0179465	0.777231	0.00297966	0.962536
	Zm00001d052387	Expressed protein; protein	grey		0.219935	0.00044793	0.106401	0.0925555	-0.26736	1.76e-05	0.566246	1.11e-22	0.0522408	0.409893	0.153499	0.014925	-0.350324	1.17e-08	0.598043	9.79e-26	0.583613	2.62e-24	0.560428	3.69e-22	-0.313326	4.03e-07	-0.0412937	0.514899	0.271168	1.32e-05	-0.291948	2.54e-06	-0.45225	4.67e-14	0.180203	0.00418092	-0.0953069	0.132109	0.402221	3.53e-11	-0.0794016	0.209966
	Zm00001d052390	Arabidopsis NAC domain containing protein 87	lightcyan		-0.000494504	0.99378	0.265508	2.02e-05	-0.169084	0.0072578	0.542523	1.31e-20	0.0357141	0.573317	0.0537591	0.396401	-0.370423	1.39e-09	0.594807	2.07e-25	0.626022	1.02e-28	0.727935	1.07e-42	-0.289765	3.04e-06	0.0272565	0.667379	0.123497	0.0506681	-0.402014	3.63e-11	-0.445015	1.3e-13	0.259594	3.13e-05	-0.14874	0.0183813	0.509755	5.27e-18	-0.229412	0.000246925
	Zm00001d052391	Expressed protein; protein	green		0.643819	8.89e-31	0.312488	4.35e-07	-0.0672859	0.288285	0.138751	0.0279558	0.134816	0.0327626	0.712099	3.97e-40	0.00302777	0.961932	0.427969	1.34e-12	0.270557	1.38e-05	0.407032	1.96e-11	-0.156162	0.0132517	-0.367616	1.89e-09	0.333049	6.47e-08	0.24653	7.9e-05	-0.375033	8.39e-10	0.246922	7.69e-05	-0.362595	3.25e-09	0.0688606	0.277124	-0.346729	1.68e-08
	Zm00001d052395	Mini zinc finger protein 3	grey		-0.384535	2.87e-10	-0.16715	0.00796313	0.17856	0.0045448	-0.0961202	0.128826	0.393595	9.96e-11	-0.422562	2.72e-12	0.00818578	0.897324	-0.183964	0.00344461	0.00933873	0.88296	-0.11518	0.0684915	0.15293	0.015306	0.482769	4.64e-16	-0.11679	0.0646894	-0.200313	0.00142218	0.29923	1.38e-06	-0.0611729	0.33443	-0.00739919	0.907144	0.260931	2.84e-05	0.106413	0.0925164
	Zm00001d052399	Long chain acyl-CoA synthetase 8	blue		-0.0947688	0.134316	0.917878	6.33e-102	0.280941	6.18e-06	0.0245287	0.698959	-0.325486	1.33e-07	0.580835	4.83e-24	-0.0982028	0.120707	0.255851	4.1e-05	0.156924	0.0128038	0.598763	8.27e-26	-0.037775	0.55138	-0.0320996	0.612754	-0.0669434	0.290751	-0.00670818	0.915782	0.00349643	0.956045	0.240244	0.000121227	-0.569645	5.41e-23	0.365625	2.35e-09	-0.343855	2.25e-08
	Zm00001d052401	Putative inositol polyphosphate phosphatase (Synaptogenin-like) family protein	yellow	4	-0.316977	2.9e-07	-0.0156053	0.805671	0.429907	1.03e-12	-0.130633	0.0386248	0.124442	0.048912	-0.242206	0.000106197	0.188327	0.00273894	0.0858348	0.175228	-0.046379	0.464469	-0.314468	3.64e-07	0.190281	0.00246764	0.0966133	0.126866	-0.101904	0.107266	-0.453955	3.65e-14	-0.118191	0.0615237	-0.0310724	0.624176	0.221853	0.000397856	-0.208074	0.000911749	0.871932	3.46e-79
	Zm00001d052404	ELMO/CED-12 family protein	green		0.348668	1.38e-08	0.56915	6e-23	-0.0063945	0.919707	0.0839292	0.185041	0.0159605	0.801338	0.705278	4.51e-39	0.0240949	0.704031	0.30231	1.06e-06	0.191321	0.00233348	0.473639	1.93e-15	-0.181341	0.00394436	-0.15344	0.0149646	0.198686	0.00155792	0.342752	2.51e-08	-0.134117	0.0336856	0.218805	0.000480098	-0.493807	7.79e-17	0.168422	0.00749267	-0.397966	5.91e-11
	Zm00001d052407	ENTH/VHS family protein	blue		-0.163246	0.00957563	0.769762	1.87e-50	0.149562	0.0177384	0.00706325	0.911342	-0.366164	2.22e-09	0.367112	2e-09	-0.247814	7.23e-05	0.19961	0.00147947	0.183356	0.00355515	0.614809	1.74e-27	0.0234485	0.711612	-0.0452505	0.475419	-0.144789	0.0217595	-0.113984	0.071433	-0.00461631	0.941988	0.227692	0.000275619	-0.381678	3.97e-10	0.40675	2.03e-11	-0.358781	4.86e-09
	Zm00001d052411	nucleotide sugar transporter-KT 1	pink		0.140699	0.0258101	0.376005	7.52e-10	0.370533	1.38e-09	-0.205187	0.00107775	0.103555	0.101666	0.5163	1.67e-18	-0.0374435	0.554881	-0.361381	3.7e-09	-0.398857	5.31e-11	-0.0709762	0.262596	0.265605	2.01e-05	-0.0128086	0.839978	-0.0774256	0.22157	0.622926	2.26e-28	0.463471	9.03e-15	-0.264903	2.12e-05	-0.216393	0.000556068	0.0109529	0.862914	-0.305503	8.04e-07
	Zm00001d052415	Calmodulin protein	purple		-0.352783	9.08e-09	-0.194821	0.00192933	0.436108	4.47e-13	-0.396362	7.17e-11	0.115174	0.068508	-0.391653	1.25e-10	0.17869	0.00451502	-0.675121	9.44e-35	-0.506653	8.99e-18	-0.494005	7.54e-17	0.158712	0.0118059	0.289682	3.06e-06	-0.310406	5.23e-07	0.122758	0.0520775	0.684897	4.28e-36	-0.264928	2.11e-05	0.378594	5.63e-10	-0.0645084	0.308695	0.205251	0.00107378
	Zm00001d052416	Putative CBL-interacting protein kinase family protein isoform 1%3B Putative CBL-interacting protein kinase family protein isoform 2%3B Putative CBL-interacting protein kinase family protein isoform 3%3B Putative CBL-interacting protein kinase family protein isoform 4	grey		0.128312	0.0422445	0.233365	0.000191194	-0.064122	0.311607	0.0548614	0.386775	-0.209021	0.000862646	0.188763	0.00267618	-0.466585	5.67e-15	-0.0916444	0.147695	0.0353752	0.576964	0.468114	4.5e-15	-0.156318	0.0131591	-0.144394	0.0221253	-0.0332048	0.600569	0.171818	0.00635581	0.243642	9.63e-05	-0.178055	0.00466225	0.0820063	0.195347	0.49699	4.6e-17	-0.543905	9.99e-21
	Zm00001d052420	Protein kinase superfamily protein	blue		-0.0307508	0.627771	0.703946	7.18e-39	0.126955	0.0444908	0.151961	0.0159739	0.111229	0.0786009	0.495179	6.21e-17	-0.10994	0.0821476	0.407814	1.78e-11	0.337659	4.14e-08	0.533663	7.05e-20	0.0447682	0.480141	0.0169075	0.789817	0.130054	0.0395035	-0.155692	0.0135343	-0.141936	0.0245208	0.17718	0.00487227	-0.509346	5.65e-18	0.371787	1.2e-09	-0.103657	0.101328
	Zm00001d052433	Putative metacaspase family protein	midnightblue		0.46325	9.34e-15	-0.248284	7e-05	-0.325712	1.3e-07	-0.0615349	0.331573	0.323763	1.56e-07	-0.0940288	0.137397	-0.0751105	0.235737	0.0290704	0.646694	0.185119	0.00324332	0.2001	0.00143931	-0.342749	2.51e-08	0.131005	0.0380706	0.759924	1.73e-48	0.177809	0.00472038	-0.0728617	0.250097	-0.221006	0.000419274	0.140113	0.0264397	0.280829	6.24e-06	-0.248626	6.83e-05
	Zm00001d052434	mfsd2;major facilitator superfamily defense2: Protein related to integral membrane permeases and bacterial antiporters	grey		-0.135845	0.0314425	0.104803	0.0975879	0.0149726	0.813401	0.051798	0.413879	0.0481902	0.44719	-0.236651	0.000154056	-0.071441	0.259476	0.0840543	0.184385	0.275586	9.41e-06	0.386706	2.23e-10	-0.292081	2.51e-06	0.122885	0.0518318	0.0578775	0.361169	-0.385537	2.55e-10	-0.00286842	0.963934	0.110603	0.0803064	0.193662	0.00205544	0.503796	1.47e-17	-0.14596	0.0207061
	Zm00001d052436	ubiquinol-cytochrome C reductase UQCRX/QCR9-like family protein	black		0.676531	6.09e-35	-0.102777	0.104275	-0.510191	4.88e-18	0.193388	0.00208639	0.493048	8.83e-17	0.403556	3e-11	0.0331716	0.600934	0.478648	8.89e-16	0.422774	2.65e-12	0.286198	4.06e-06	-0.238252	0.000138513	-0.333346	6.29e-08	0.469146	3.85e-15	0.240733	0.000117307	-0.466385	5.84e-15	0.253774	4.76e-05	-0.234752	0.0001746	0.00471805	0.940712	-0.234874	0.000173208
	Zm00001d052437	L-aminoadipate-semialdehyde dehydrogenase-phosphopantetheinyl transferase	grey		-0.169891	0.00698018	0.487898	2.04e-16	0.041392	0.513898	0.145307	0.021288	-0.131615	0.0371751	0.130537	0.0387704	-0.0333226	0.599277	0.543642	1.05e-20	0.389569	1.6e-10	0.44387	1.53e-13	0.0552192	0.383681	-0.0781325	0.217367	0.154424	0.0143243	-0.553445	1.52e-21	-0.450561	5.95e-14	0.100235	0.113173	-0.17577	0.00522871	0.222506	0.000382038	0.24694	7.68e-05
	Zm00001d052439	RNA binding (RRM/RBD/RNP motifs) family protein	blue		-0.1578	0.0123061	0.78075	9.06e-53	0.26006	3.03e-05	0.0148848	0.814476	-0.470089	3.33e-15	0.466424	5.81e-15	0.185082	0.00324963	0.301457	1.14e-06	0.0895558	0.157188	0.340788	3.04e-08	0.0360535	0.569676	-0.17282	0.0060512	-0.0404104	0.523938	-0.0614992	0.331854	-0.203055	0.00121771	0.160823	0.0107161	-0.400974	4.11e-11	-0.0363097	0.566935	-0.0324663	0.6087
	Zm00001d052444	Hydroxymethylglutaryl-CoA lyase mitochondrial	grey		-0.231666	0.000213519	0.0949958	0.133381	0.112249	0.075881	0.175775	0.00522742	0.127365	0.0438019	-0.149445	0.0178284	-0.263204	2.4e-05	-0.21458	0.000620301	0.0330501	0.602269	0.195965	0.00181171	-0.28383	4.91e-06	0.130539	0.0387668	-0.0154249	0.807873	0.180674	0.00408146	0.364465	2.66e-09	-0.230762	0.000226374	0.160663	0.0107951	0.279947	6.69e-06	-0.276081	9.05e-06
	Zm00001d052445	ARM repeat superfamily protein	blue		-0.145895	0.0207634	0.671829	2.61e-34	0.449163	7.26e-14	-0.0504702	0.425965	0.0686244	0.278779	0.400347	4.44e-11	0.126316	0.0455809	0.0700366	0.268983	0.0332643	0.599916	0.202943	0.00122549	0.123321	0.0509997	0.164334	0.00909925	-0.0450469	0.477409	-0.0789953	0.212315	0.120294	0.0570123	0.177983	0.00467914	-0.331021	7.86e-08	0.206548	0.000996336	0.0707516	0.264113
	Zm00001d052450	Pentatricopeptide repeat-containing protein	grey		0.353862	8.12e-09	-0.301968	1.09e-06	-0.24052	0.000119	0.149204	0.0180159	0.438067	3.42e-13	0.00621617	0.921939	-0.125016	0.0478718	-0.0515581	0.416047	0.110062	0.0818069	0.0499995	0.430299	-0.226967	0.000288608	0.038492	0.543845	0.484117	3.74e-16	0.461576	1.2e-14	0.0713695	0.259954	-0.357147	5.77e-09	0.091769	0.147143	0.118017	0.0619107	-0.269842	1.46e-05
	Zm00001d052452	KOW domain-containing protein	green		0.490423	1.36e-16	0.21292	0.000685116	-0.198505	0.00157373	0.14311	0.0233501	-0.188588	0.00270117	0.542196	1.39e-20	-0.0181264	0.775058	0.431945	7.86e-13	0.0380476	0.548509	0.15216	0.0158348	0.0525347	0.407261	-0.441288	2.19e-13	0.0906875	0.151989	0.0277417	0.66182	-0.531559	1.05e-19	0.162894	0.0097342	-0.265376	2.04e-05	-0.264159	2.24e-05	-0.0560737	0.376353
	Zm00001d052453	RNA-binding (RRM/RBD/RNP motifs) family protein	blue		-0.102226	0.106155	0.771344	8.85e-51	-0.000477866	0.99399	0.27463	1.01e-05	-0.416674	5.82e-12	0.415474	6.78e-12	-0.451116	5.49e-14	0.460547	1.39e-14	0.388024	1.91e-10	0.752245	5.12e-47	-0.0631549	0.318977	-0.237675	0.000143936	-0.0664896	0.294041	-0.314674	3.57e-07	-0.197977	0.00162076	0.232603	0.000200917	-0.349908	1.22e-08	0.478454	9.16e-16	-0.264709	2.15e-05
	Zm00001d052457	Calcium-transporting ATPase 4 plasma membrane-type	yellow	2	-0.296847	1.69e-06	0.140673	0.0258368	0.391566	1.27e-10	-0.00439277	0.944793	0.175028	0.00542556	-0.110405	0.0808527	0.30843	6.22e-07	0.187575	0.00285027	0.0966028	0.126908	-0.211865	0.000729481	0.163669	0.00938766	0.177569	0.00477786	-0.0880914	0.164113	-0.543963	9.88e-21	-0.171052	0.00659763	0.146303	0.020406	0.102156	0.106395	-0.147177	0.0196585	0.813308	1.69e-60
	Zm00001d052458	Probable calcium-binding protein CML50	grey		-0.366576	2.12e-09	-0.176944	0.00493034	0.185441	0.00318917	-0.0257861	0.684333	0.0639367	0.313011	-0.428531	1.24e-12	0.444988	1.31e-13	-0.0991554	0.117129	0.00758908	0.904772	-0.284691	4.58e-06	-0.106503	0.092241	0.433638	6.25e-13	-0.0593057	0.349421	-0.29081	2.79e-06	-0.00517369	0.934998	0.0495114	0.434819	0.177901	0.00469872	-0.176951	0.00492868	0.372235	1.14e-09
	Zm00001d052461	protein_coding	blue		0.0833539	0.188082	0.556137	8.85e-22	-0.112894	0.0742018	0.17808	0.0046565	-0.331203	7.72e-08	0.407915	1.75e-11	-0.358133	5.21e-09	0.299589	1.34e-06	0.22208	0.000392291	0.555247	1.06e-21	-0.0191496	0.762728	-0.381461	4.07e-10	-0.00893614	0.887972	-0.0220678	0.727902	-0.141617	0.0248477	0.101696	0.10799	-0.25653	3.91e-05	0.185393	0.0031971	-0.335707	5.01e-08
	Zm00001d052462	PP2A regulatory subunit TAP46	blue		-0.357846	5.37e-09	0.542884	1.22e-20	0.194399	0.00197442	0.022147	0.726965	-0.456888	2.39e-14	0.0792545	0.210814	0.184296	0.00338571	0.244548	9.05e-05	0.0475893	0.452883	0.236427	0.000156352	0.0852219	0.178342	0.0372776	0.556637	-0.130625	0.0386376	-0.30202	1.09e-06	-0.254613	4.48e-05	0.207506	0.000942432	-0.277819	7.9e-06	0.0317384	0.61676	0.0680094	0.28312
	Zm00001d052463	Scarecrow-like protein 3	yellow	1	-0.319499	2.31e-07	-0.371969	1.18e-09	0.289234	3.17e-06	-0.126261	0.0456767	0.16572	0.00852336	-0.53239	8.95e-20	0.209696	0.00082917	-0.211566	0.000742558	-0.29112	2.72e-06	-0.544008	9.79e-21	0.141302	0.025175	0.250745	5.89e-05	-0.193307	0.00209554	-0.380694	4.44e-10	0.0790077	0.212243	-0.0706723	0.26465	0.586081	1.51e-24	-0.216016	0.000568883	0.838216	1.62e-67
	Zm00001d052464	Scarecrow-like protein 3	yellow	1	-0.279325	7.02e-06	-0.37021	1.43e-09	0.285364	4.34e-06	-0.148921	0.0182377	0.185017	0.00326072	-0.488109	1.97e-16	0.167972	0.00765612	-0.210308	0.000799819	-0.313707	3.9e-07	-0.534129	6.46e-20	0.192073	0.00224064	0.285265	4.38e-06	-0.174568	0.00555085	-0.36072	3.96e-09	0.0931165	0.14127	-0.0749381	0.236817	0.506363	9.45e-18	-0.135499	0.0318807	0.830506	3.18e-65
	Zm00001d052472	2-isopropylmalate synthase B	grey		0.247617	7.33e-05	0.321116	1.99e-07	-0.157296	0.0125905	0.212744	0.000692345	-0.204446	0.0011246	0.42884	1.19e-12	-0.225767	0.000311387	0.0735693	0.245515	0.00818206	0.897371	0.323421	1.61e-07	-0.0793249	0.210408	-0.181406	0.00393127	-0.0850153	0.1794	0.237928	0.000141539	-0.0612735	0.333635	0.0557973	0.378714	-0.209445	0.00084146	0.0217003	0.732259	-0.503989	1.42e-17
	Zm00001d052473	Protein FLX-like 3	grey		-0.194638	0.00194872	0.165038	0.00880258	0.0677891	0.284686	0.134891	0.0326651	0.119096	0.0595486	-0.170752	0.00669468	-0.149864	0.0175073	-0.0751237	0.235655	-0.178017	0.00467131	0.217149	0.000531118	-0.0631621	0.318921	0.375879	7.63e-10	-0.00104576	0.986847	-0.26017	3e-05	0.0887065	0.161177	-0.145387	0.0212159	-0.0520237	0.411845	0.480654	6.48e-16	-0.084403	0.182564
	Zm00001d052475	Cytochrome P450 90A1	grey		-0.391712	1.24e-10	0.00442976	0.944328	0.467453	4.97e-15	-0.330434	8.31e-08	0.100576	0.111946	-0.38466	2.82e-10	0.128338	0.0422025	-0.373666	9.76e-10	-0.388628	1.78e-10	-0.266121	1.93e-05	0.275092	9.77e-06	0.455537	2.9e-14	-0.0168122	0.790975	-0.276158	9e-06	0.289283	3.16e-06	-0.298413	1.48e-06	0.125347	0.0472789	0.174511	0.0055665	0.314664	3.58e-07
	Zm00001d052479	UDP-glycosyltransferase 75B1	grey		0.0178604	0.778272	-0.173909	0.00573483	0.139583	0.0270214	-0.103027	0.103431	0.0405806	0.52219	-0.187117	0.00292006	-0.0535319	0.398403	-0.538077	3.06e-20	-0.515806	1.83e-18	-0.181209	0.00397107	-0.270403	1.4e-05	0.272353	1.21e-05	0.0476067	0.452717	0.358735	4.89e-09	0.463985	8.37e-15	-0.515699	1.86e-18	0.305339	8.16e-07	0.103977	0.100271	-0.200923	0.00137419
	Zm00001d052480	Indole-3-acetate beta-glucosyltransferase	grey		-0.0167272	0.792007	0.339912	3.32e-08	-0.214906	0.000608276	0.266155	1.93e-05	-0.187223	0.00290376	0.121033	0.0554936	-0.482848	4.58e-16	0.402357	3.48e-11	0.388906	1.73e-10	0.706568	2.86e-39	-0.332917	6.55e-08	0.0866889	0.170958	-0.00697044	0.912502	-0.271368	1.3e-05	-0.139911	0.0266607	0.252834	5.09e-05	-0.371237	1.28e-09	0.666996	1.13e-33	-0.327148	1.13e-07
	Zm00001d052482	Probable ribose-5-phosphate isomerase 2	grey		0.240468	0.000119418	-0.279039	7.18e-06	-0.00290824	0.963434	0.0600091	0.343725	0.428785	1.2e-12	-0.0605895	0.33907	-0.261221	2.78e-05	-0.350032	1.2e-08	-0.171626	0.00641555	-0.0631392	0.319098	-0.0621565	0.326703	0.139886	0.0266877	0.0707616	0.264046	0.299977	1.29e-06	0.437781	3.56e-13	-0.267115	1.8e-05	0.310178	5.34e-07	0.233581	0.000188512	-0.243254	9.89e-05
	Zm00001d052485	AMP-binding protein	yellow	2	-0.33843	3.84e-08	0.0406285	0.521699	0.380101	4.75e-10	-0.0808217	0.201901	0.0532135	0.401218	-0.137955	0.0288767	0.307069	7.01e-07	0.0895586	0.157175	-0.104611	0.0982055	-0.425419	1.87e-12	0.355686	6.72e-09	-0.0269387	0.671029	-0.126213	0.0457594	-0.40204	3.61e-11	-0.150767	0.0168319	-0.00367151	0.953846	0.185546	0.0031716	-0.402849	3.27e-11	0.950174	4.71e-128
	Zm00001d052489	microfibrillar-associated protein-related	blue		0.0576858	0.362764	0.721978	1.04e-41	-0.0489687	0.439877	0.153268	0.0150791	-0.629117	4.57e-29	0.578031	8.93e-24	-0.115226	0.0683809	0.532153	9.36e-20	0.235529	0.000165897	0.554453	1.24e-21	-0.0297742	0.63874	-0.391063	1.34e-10	-0.0402147	0.525952	-0.0988879	0.118125	-0.419182	4.22e-12	0.309405	5.71e-07	-0.547743	4.72e-21	0.0515221	0.416374	-0.204783	0.00110305
	Zm00001d052493	Aluminium induced protein with YGL and LRDR motifs	yellow	3	-0.299218	1.38e-06	-0.2382	0.000139002	0.134398	0.0333126	-0.0710411	0.262159	0.328289	1.02e-07	-0.380246	4.67e-10	0.418212	4.78e-12	0.0432089	0.495581	0.00876437	0.890111	-0.408454	1.64e-11	0.111657	0.0774507	0.164984	0.00882484	-0.0294166	0.642776	-0.320676	2.07e-07	-0.192378	0.002204	0.238361	0.00013751	0.189051	0.00263543	-0.317121	2.86e-07	0.70786	1.81e-39
	Zm00001d052494	Pyruvate kinase	black		0.633779	1.34e-29	0.0408601	0.519327	-0.192442	0.00219634	-0.0689694	0.276364	0.10526	0.0961261	0.473805	1.89e-15	0.0890625	0.159496	0.131924	0.0367284	0.061468	0.3321	0.120366	0.0568629	-0.244124	9.32e-05	-0.23938	0.00012846	0.148961	0.0182066	0.340011	3.29e-08	-0.178067	0.00465946	0.483666	4.02e-16	-0.100355	0.112742	-0.132533	0.0358604	-0.298487	1.47e-06
	Zm00001d052518	Pollen Ole e 1 allergen and extensin family protein	grey		0.296452	1.74e-06	0.0118582	0.85171	-0.0959957	0.129325	0.0106971	0.866085	-0.0493573	0.436252	0.238538	0.0001359	0.0910021	0.150567	0.259811	3.08e-05	0.207393	0.000948639	0.0613113	0.333336	0.154448	0.014309	-0.258063	3.5e-05	0.170554	0.00675955	0.0201704	0.750488	-0.338832	3.69e-08	0.306943	7.09e-07	-0.0978545	0.122037	-0.08773	0.165857	0.0490411	0.4392
	Zm00001d052520	protein_coding	grey		-0.103397	0.10219	-0.171725	0.0063845	-0.0704198	0.266366	0.0447406	0.480412	0.392476	1.14e-10	-0.248063	7.11e-05	-0.125001	0.0478978	-0.154316	0.0143934	0.0632475	0.318266	0.0672598	0.288472	-0.354965	7.25e-09	0.214636	0.000618253	-0.0926866	0.143124	0.016835	0.790699	0.277023	8.41e-06	0.0875177	0.166888	0.043875	0.488953	0.203074	0.00121639	-0.167781	0.00772644
	Zm00001d052523	Protein kinase superfamily protein	grey		-0.0226817	0.720644	-0.333884	5.97e-08	-0.011337	0.858157	-0.12235	0.0528682	0.413755	8.44e-12	-0.411047	1.19e-11	0.170684	0.00671675	-0.299203	1.38e-06	-0.199018	0.00152931	-0.200374	0.00141729	-0.318992	2.42e-07	0.418784	4.44e-12	0.107243	0.0899888	-0.0164373	0.795532	0.22884	0.000256133	-0.213357	0.000667491	0.267018	1.81e-05	0.0615681	0.331311	0.0454765	0.473215
	Zm00001d052525	Calmodulin binding protein%3B Putative calmodulin-binding family protein	grey		0.13643	0.0307124	0.429625	1.07e-12	-0.110538	0.0804869	0.259466	3.16e-05	-0.223523	0.000358543	0.275141	9.74e-06	-0.0215651	0.733864	0.374039	9.36e-10	0.385816	2.47e-10	0.533534	7.23e-20	-0.479347	7.96e-16	-0.138045	0.0287713	0.241221	0.000113508	-0.156451	0.0130803	-0.3094	5.72e-07	0.0978174	0.122179	-0.152294	0.0157418	0.151789	0.0160951	-0.300355	1.25e-06
	Zm00001d052527	rcph2;root cap periphery gene2:	black		0.73248	1.81e-43	-0.0460492	0.467655	-0.0663578	0.295002	-0.127392	0.0437571	0.130907	0.0382156	0.325375	1.34e-07	-0.058762	0.353864	0.198515	0.00157286	0.150952	0.0166969	0.182253	0.00376366	-0.190292	0.00246617	-0.262881	2.46e-05	0.469254	3.78e-15	0.124954	0.0479827	-0.210379	0.000796494	0.0201067	0.751249	0.134963	0.0325706	0.0488506	0.440982	-0.157482	0.012485
	Zm00001d052530	Cytochrome P450 94C1	magenta		-0.423683	2.35e-12	-0.214415	0.000626494	0.104501	0.0985602	-0.0843371	0.182908	0.21596	0.000570816	-0.501192	2.28e-17	0.181232	0.00396649	-0.244988	8.79e-05	-0.0240458	0.704606	-0.221016	0.000419038	0.105708	0.0947115	0.781125	7.51e-53	-0.0797551	0.207937	-0.227009	0.000287837	0.22051	0.000432328	-0.0194805	0.758754	0.0499872	0.430412	0.147118	0.0197081	0.167646	0.00777645
	Zm00001d052532	Major facilitator superfamily protein	grey		0.124772	0.0483123	0.244484	9.09e-05	-0.060194	0.342238	0.103678	0.101257	-0.0185385	0.770084	0.293082	2.31e-06	-0.123132	0.0513597	0.171624	0.00641614	0.180305	0.00415907	0.351056	1.08e-08	-0.190389	0.00245336	-0.0316505	0.617737	-0.0641755	0.311203	0.168466	0.00747696	0.00952351	0.880661	0.327438	1.1e-07	-0.212391	0.000707032	0.337754	4.1e-08	-0.344038	2.2e-08
	Zm00001d052533	Beta-16-galactosyltransferase GALT29A	grey		-0.339513	3.45e-08	0.333451	6.23e-08	0.0522133	0.41014	0.0130592	0.83689	-0.407087	1.94e-11	-0.0233949	0.712243	-0.27032	1.41e-05	0.0245672	0.69851	0.102104	0.106575	0.3584	5.06e-09	0.0204324	0.747355	0.283048	5.23e-06	-0.223409	0.000361113	-0.00426333	0.946417	0.112797	0.0744529	0.15474	0.0141236	-0.314842	3.52e-07	0.397085	6.57e-11	-0.360921	3.88e-09
	Zm00001d052543	bZIP transcription factor family protein	grey		0.136327	0.0308391	0.48165	5.54e-16	0.018409	0.771646	0.124093	0.0495551	-0.0529697	0.403382	0.247399	7.44e-05	-0.0453025	0.474911	0.38855	1.8e-10	0.407406	1.87e-11	0.611168	4.25e-27	-0.361072	3.82e-09	0.102314	0.105853	0.523456	4.64e-19	-0.113124	0.0736117	-0.255093	4.33e-05	-0.0377761	0.551368	-0.244703	8.96e-05	0.437051	3.93e-13	-0.265573	2.01e-05
	Zm00001d052545	protein_coding	purple		-0.273396	1.11e-05	-0.0137952	0.827837	0.217379	0.000523764	0.0349798	0.581231	0.314353	3.68e-07	-0.107479	0.0892797	-0.170708	0.00670919	-0.496829	4.73e-17	-0.365461	2.39e-09	-0.159617	0.0113272	0.213803	0.000649898	0.314168	3.74e-07	-0.367933	1.83e-09	0.261978	2.63e-05	0.670439	3.98e-34	-0.0326633	0.606526	0.0430907	0.496762	0.267491	1.75e-05	-0.143025	0.0234331
	Zm00001d052561	mRNA-decapping enzyme-like protein	blue		-0.249885	6.26e-05	0.561787	2.79e-22	0.0789916	0.212337	0.0567971	0.370217	-0.645697	5.29e-31	0.160314	0.01097	-0.230698	0.000227317	0.108854	0.0852352	0.063451	0.316709	0.49189	1.07e-16	-0.206557	0.000995785	0.0135153	0.831277	-0.195971	0.00181113	0.00387229	0.951325	-0.00997378	0.875064	0.0851097	0.178916	-0.281312	6e-06	0.296212	1.78e-06	-0.359651	4.44e-09
	Zm00001d052565	protein_coding	blue		-0.1543	0.0144037	0.708304	1.55e-39	0.241042	0.000114891	-0.00839848	0.894672	-0.575515	1.54e-23	0.354784	7.38e-09	-0.180353	0.00414887	0.190157	0.0024841	0.0608034	0.337364	0.456485	2.53e-14	0.044046	0.487259	-0.236709	0.000153466	-0.0852807	0.178041	-0.0449053	0.478796	-0.114404	0.0703895	0.0592565	0.349822	-0.287085	3.78e-06	0.143066	0.0233933	-0.250164	6.14e-05
	Zm00001d052566	ERAD-associated E3 ubiquitin-protein ligase HRD1A	blue		0.0316088	0.6182	0.456593	2.49e-14	0.220913	0.000421693	0.0652875	0.302876	0.309175	5.83e-07	0.253398	4.89e-05	-0.170608	0.00674176	0.0355848	0.574707	0.11501	0.0689035	0.384718	2.81e-10	-0.106799	0.0913339	0.0785722	0.214782	0.135928	0.0313373	-0.0330112	0.602697	0.153554	0.0148891	-0.0242373	0.702364	-0.147859	0.0190918	0.415365	6.88e-12	-0.203526	0.00118539
	Zm00001d052581	Disease resistance protein RPM1	black		0.635605	8.25e-30	0.0306079	0.629371	-0.0643729	0.309714	0.268001	1.68e-05	0.224762	0.000331742	0.348131	1.46e-08	-0.135032	0.0324819	0.418496	4.61e-12	0.398456	5.58e-11	0.37785	6.12e-10	-0.262502	2.53e-05	-0.165238	0.00871977	0.433576	6.3e-13	0.00623483	0.921705	-0.383274	3.31e-10	0.10976	0.0826545	0.0603402	0.341065	0.150589	0.0169632	-0.120435	0.0567194
	Zm00001d052584	Protein kinase domain containing protein expressed	grey		-0.0289202	0.648396	0.648361	2.52e-31	0.126052	0.0460387	0.233067	0.000194941	-0.246213	8.08e-05	0.44341	1.63e-13	-0.140207	0.026338	0.283895	4.89e-06	0.0828457	0.190798	0.490953	1.24e-16	-0.0826463	0.191872	0.156566	0.0130127	0.113662	0.0722425	0.0417945	0.509811	-0.102476	0.105298	0.0885645	0.161851	-0.460393	1.43e-14	0.402419	3.45e-11	-0.207254	0.00095633
	Zm00001d052585	protein_coding	grey		0.377271	6.53e-10	0.303573	9.5e-07	-0.0188808	0.765962	0.459121	1.72e-14	-0.109491	0.0834129	0.477898	9.99e-16	-0.239352	0.000128706	0.406332	2.13e-11	0.141968	0.0244892	0.435283	5e-13	-0.266794	1.84e-05	-0.103646	0.101365	0.277003	8.42e-06	0.128094	0.0425988	-0.266085	1.94e-05	-0.0191473	0.762756	-0.18324	0.00357653	0.258549	3.38e-05	-0.208408	0.000894164
	Zm00001d052586	Cationic amino acid transporter 6 chloroplastic	grey		-0.191536	0.00230663	-0.0547406	0.387822	0.200868	0.00137846	-0.281219	6.05e-06	-0.0994497	0.11604	-0.145459	0.0211515	-0.137771	0.0290927	-0.53877	2.68e-20	-0.257501	3.64e-05	-0.13738	0.0295577	0.0545234	0.389711	0.142036	0.0244193	-0.00469306	0.941025	0.308852	6e-07	0.62171	3.08e-28	-0.488996	1.71e-16	0.145346	0.0212528	0.136592	0.0305128	-0.23533	0.000168089
	Zm00001d052595	Ribulose bisphosphate carboxylase small chain%2C chloroplastic	grey		0.23786	0.000142175	-0.244396	9.15e-05	-0.0777647	0.219546	0.165208	0.00873217	-0.016815	0.790941	-0.0257856	0.684339	-0.117109	0.0639575	-0.200796	0.001384	-0.256666	3.87e-05	-0.0856713	0.176055	-0.303906	9.23e-07	-0.101909	0.107249	0.047898	0.449953	0.330245	8.46e-08	0.198049	0.00161424	-0.243558	9.69e-05	0.265845	1.97e-05	-0.110925	0.0794252	-0.17625	0.00510493
	Zm00001d052609	Expressed protein; protein	magenta		-0.183746	0.00348391	-0.296913	1.68e-06	0.108846	0.0852588	0.0750287	0.236249	0.327034	1.15e-07	-0.449069	7.36e-14	-0.0144431	0.819886	-0.382675	3.55e-10	-0.255424	4.23e-05	-0.17221	0.00623489	-0.0617842	0.329614	0.721174	1.41e-41	0.120989	0.0555822	0.0164501	0.795376	0.403324	3.09e-11	-0.29697	1.67e-06	0.234233	0.000180648	0.335702	5.01e-08	-0.032991	0.602918
	Zm00001d052612	Protein SMAX1-LIKE 3	grey		-0.29839	1.48e-06	0.414386	7.79e-12	0.112785	0.0744853	0.0618426	0.329157	-0.0668241	0.291614	0.0677324	0.28509	-0.494451	7.01e-17	-0.152037	0.0159207	-0.0828653	0.190693	0.305689	7.91e-07	0.324836	1.41e-07	0.19524	0.00188548	-0.140669	0.0258416	0.0926581	0.143247	0.376996	6.74e-10	-0.131236	0.0377297	-0.221192	0.000414489	0.451646	5.09e-14	-0.310332	5.26e-07
	Zm00001d052616	Phospholipase A2	midnightblue		0.424977	1.98e-12	-0.127771	0.0431278	-0.166335	0.00827832	-0.0896195	0.156892	0.250845	5.85e-05	0.0247774	0.696058	0.0369902	0.559685	0.145295	0.0212982	0.105856	0.094247	0.165519	0.00860465	-0.177832	0.00471511	0.121816	0.0539195	0.869438	3.24e-78	0.130828	0.0383343	-0.177246	0.0048563	-0.218302	0.000495102	-0.00997526	0.875045	0.241073	0.000114652	-0.0767556	0.225606
	Zm00001d052618	Protein AUXIN RESPONSE 4	grey		0.333778	6.03e-08	-0.109584	0.0831515	-0.149229	0.0179966	-0.0324786	0.608563	0.0797725	0.207837	0.0853151	0.177865	-0.0942053	0.136657	-0.232669	0.000200057	-0.338545	3.8e-08	-0.0174193	0.783611	-0.0110526	0.861678	0.202146	0.00128228	0.187354	0.0028838	0.318593	2.51e-07	0.148267	0.0187594	-0.172659	0.00609919	0.0523622	0.408804	0.162824	0.00976577	-0.318636	2.5e-07
	Zm00001d052619	60S ribosomal protein L23	grey		-0.0535614	0.398142	0.230928	0.000223963	-0.0367562	0.562173	0.00465851	0.941459	-0.0772132	0.222844	0.14246	0.023992	0.0140312	0.824939	0.0453609	0.474341	-0.0529408	0.403639	0.144446	0.0220761	-0.0357549	0.572879	0.0141432	0.823565	0.124975	0.0479444	0.131398	0.037492	0.0182263	0.773851	-0.0739143	0.243302	-0.133686	0.0342658	0.124292	0.0491879	-0.152661	0.0154893
	Zm00001d052620	protein_coding	blue		-0.324313	1.48e-07	0.798896	6.67e-57	0.438887	3.06e-13	0.0661953	0.296189	-0.627349	7.24e-29	0.400945	4.13e-11	0.0311596	0.623203	0.10818	0.0871995	-0.05014	0.429003	0.27758	8.05e-06	0.156345	0.013143	-0.162333	0.00999198	-0.255808	4.11e-05	-0.0248052	0.695733	0.031623	0.618043	0.12099	0.0555811	-0.312644	4.29e-07	0.0221233	0.727245	-0.0835534	0.187024
	Zm00001d052621	ca5p9;CCAAT-HAP5-transcription factor 59: Locus designated and assigned to a transcription factor family by the GRASSIUS project (Yilmaz et al 2009) , which also provided the mappings to the B73_Reference Genome sequence v2 gene models.	blue		-0.235044	0.00017128	0.775427	1.24e-51	0.314707	3.56e-07	0.168324	0.00752784	-0.276749	8.59e-06	0.531993	9.64e-20	-0.0167861	0.791292	0.269249	1.53e-05	0.0928672	0.142343	0.288991	3.23e-06	0.085578	0.176528	-0.140886	0.0256109	-0.188268	0.00274744	0.0808083	0.201976	-0.0509243	0.421809	0.192779	0.0021566	-0.521602	6.48e-19	-0.0467424	0.460973	-0.00158817	0.980026
	Zm00001d052622	Glutamyl-tRNA(Gln) amidotransferase subunit B chloroplastic/mitochondrial	blue		0.226067	0.000305546	0.664272	2.55e-33	0.237186	0.000148686	0.0819496	0.195658	-0.0971748	0.124664	0.706921	2.53e-39	0.0778466	0.21906	0.400827	4.19e-11	0.0840779	0.184261	0.251018	5.78e-05	0.168841	0.00734328	-0.257949	3.53e-05	0.0827953	0.191069	0.0278216	0.660906	-0.306145	7.6e-07	0.130086	0.039454	-0.420844	3.4e-12	-0.123723	0.0502429	0.0852148	0.178378
	Zm00001d052625	Glycosyltransferase 6	black		0.856984	1.21e-73	-0.236023	0.00016059	-0.373513	9.92e-10	0.022999	0.716903	0.391046	1.35e-10	0.259672	3.11e-05	0.0683014	0.281054	0.200869	0.00137835	0.153845	0.0146981	0.148437	0.0186232	-0.398453	5.58e-11	-0.0934069	0.140028	0.591601	4.33e-25	0.198638	0.00156214	-0.259262	3.21e-05	0.0622833	0.325715	0.108303	0.0868375	0.0591544	0.350654	-0.199181	0.00151547
	Zm00001d052632	ARM repeat superfamily protein	green		-0.0105793	0.867546	0.680894	1.54e-35	0.419242	4.18e-12	0.214466	0.000624588	0.0885275	0.162027	0.588974	7.87e-25	-0.105209	0.0962894	0.193837	0.00203593	0.0630838	0.319523	0.224458	0.000338146	0.197615	0.00165366	-0.201879	0.00130182	-0.0279003	0.660007	0.0297712	0.638774	0.0179603	0.777064	-0.0158461	0.802732	-0.279371	7e-06	0.0173009	0.785046	0.0737113	0.244602
	Zm00001d052639	Putative RING zinc finger domain superfamily protein	blue		-0.123895	0.0499232	-0.391231	1.32e-10	0.0665593	0.293534	0.0998067	0.11473	0.497516	4.22e-17	-0.495021	6.38e-17	0.200423	0.00141342	-0.223274	0.000364167	-0.160085	0.0110863	-0.277934	7.83e-06	-0.270964	1.34e-05	0.43681	4.06e-13	0.137042	0.0299638	-0.095069	0.133081	0.152552	0.0155638	-0.303214	9.8e-07	0.444079	1.49e-13	-0.016036	0.800418	0.278658	7.4e-06
	Zm00001d052640	Putative RING zinc finger domain superfamily protein	blue		-0.0598517	0.344994	-0.568172	7.38e-23	0.194188	0.00199733	-0.123462	0.0507348	0.564117	1.72e-22	-0.494736	6.69e-17	0.312547	4.32e-07	-0.480035	7.15e-16	-0.3747	8.7e-10	-0.580454	5.26e-24	-0.159904	0.0111789	0.436467	4.26e-13	0.0889334	0.160104	0.122004	0.0535478	0.368689	1.69e-09	-0.35772	5.44e-09	0.537185	3.63e-20	-0.158986	0.0116591	0.357104	5.8e-09
	Zm00001d052648	Putative MADS-box transcription factor family protein	blue		0.378082	5.96e-10	0.560169	3.89e-22	-0.299991	1.29e-06	0.282705	5.37e-06	-0.368455	1.73e-09	0.690851	6.13e-37	-0.245322	8.59e-05	0.676087	6.99e-35	0.488373	1.89e-16	0.684667	4.61e-36	-0.208699	0.000879066	-0.57482	1.79e-23	0.0892157	0.158777	0.027111	0.669049	-0.521392	6.73e-19	0.351386	1.05e-08	-0.492536	9.6e-17	0.0487144	0.442258	-0.388076	1.9e-10
	Zm00001d052651	Probable xyloglucan endotransglucosylase/hydrolase protein 5	black		0.870412	1.36e-78	-0.154677	0.0141632	-0.30866	6.1e-07	-0.107009	0.0906965	0.234265	0.000180271	0.328564	9.92e-08	0.0392537	0.535897	0.148501	0.0185713	0.0713702	0.25995	0.15363	0.0148385	-0.309676	5.58e-07	-0.25573	4.14e-05	0.536269	4.32e-20	0.247252	7.52e-05	-0.234301	0.000179839	0.0397276	0.530981	0.0816336	0.197392	0.0347833	0.583358	-0.265284	2.06e-05
	Zm00001d052653	rboh4;respiratory burst oxidase4:	magenta		-0.380896	4.34e-10	-0.0260937	0.680773	0.208813	0.000873243	0.206135	0.00102041	0.3756	7.87e-10	-0.318383	2.55e-07	0.179275	0.00438296	-0.173269	0.0059188	0.0354177	0.576505	-0.057865	0.361272	-0.115761	0.0671005	0.671509	2.87e-34	-0.114544	0.0700443	-0.177874	0.00470509	0.309539	5.65e-07	-0.00248976	0.968692	0.0557339	0.379256	0.256323	3.96e-05	0.134562	0.0330957
	Zm00001d052655	SNARE associated Golgi protein family	grey		0.398166	5.77e-11	0.371535	1.23e-09	0.0460925	0.467236	0.140836	0.0256642	0.214175	0.000635565	0.583429	2.73e-24	-0.136981	0.0300375	0.0838682	0.185362	0.00701419	0.911955	0.352779	9.08e-09	-0.0812162	0.199701	-0.150547	0.0169943	0.0874786	0.167078	0.301903	1.1e-06	0.0785392	0.214976	0.0844757	0.182187	-0.246883	7.71e-05	0.281765	5.79e-06	-0.376322	7.26e-10
	Zm00001d052660	Outer envelope protein 64 chloroplastic	blue		-0.0247372	0.696526	0.780325	1.12e-52	0.268139	1.66e-05	0.382319	3.69e-10	-0.302937	1e-06	0.49728	4.39e-17	-0.386058	2.4e-10	0.343956	2.22e-08	0.208022	0.000914536	0.577427	1.02e-23	-0.0694333	0.273139	-0.172098	0.00626915	-0.00169438	0.978691	-0.18816	0.00276326	-0.104116	0.0998164	0.0173374	0.784603	-0.250012	6.2e-05	0.333876	5.98e-08	-0.141332	0.0251429
	Zm00001d052661	protein_coding	blue		-0.0244552	0.699818	-0.41322	9.03e-12	-0.0568925	0.369412	0.0753897	0.233995	0.633117	1.6e-29	-0.491588	1.12e-16	0.0508759	0.422251	-0.123584	0.0505043	0.107997	0.0877386	-0.0533345	0.400147	-0.194958	0.00191486	0.448652	7.81e-14	0.166437	0.00823812	-0.220677	0.000427891	0.13033	0.0390831	-0.0570428	0.368147	0.287417	3.68e-06	0.278486	7.5e-06	0.0490347	0.43926
	Zm00001d052662	C2 domain protein	grey		0.0062977	0.920918	0.181278	0.00395708	-0.083223	0.188779	0.282361	5.52e-06	0.479504	7.77e-16	0.0975388	0.123251	0.0597257	0.346013	0.384262	2.96e-10	0.483823	3.92e-16	0.315214	3.4e-07	-0.0551884	0.383947	0.178495	0.00455973	0.11938	0.0589373	-0.243428	9.77e-05	-0.219878	0.000449499	0.330472	8.28e-08	-0.341974	2.71e-08	0.240239	0.000121269	0.0436274	0.491412
	Zm00001d052666	Retinoblastoma-related protein 2	blue		-0.353334	8.58e-09	0.710816	6.31e-40	0.5169	1.5e-18	0.0636628	0.315093	-0.0863531	0.172627	0.3315	7.51e-08	0.211604	0.000740885	0.0516398	0.415308	-0.0123815	0.845246	0.14152	0.0249482	0.110639	0.0802097	0.189361	0.00259215	-0.141073	0.0254139	-0.0576685	0.362908	0.154644	0.0141845	0.152875	0.0153432	-0.320554	2.09e-07	0.11048	0.0806471	0.126344	0.045534
	Zm00001d052667	Nudix hydrolase 13 mitochondrial	grey		0.404287	2.75e-11	0.123378	0.0508927	-0.0804937	0.203744	0.140778	0.0257261	0.179621	0.00430657	0.356043	6.48e-09	-0.0568747	0.369562	0.129902	0.0397361	0.0777349	0.219724	0.254098	4.65e-05	-0.280825	6.24e-06	-0.161499	0.0103863	0.335949	4.89e-08	0.282289	5.55e-06	0.0225539	0.722153	-0.130437	0.0389204	-0.137454	0.0294689	0.145059	0.0215123	-0.277883	7.86e-06
	Zm00001d052673	Chalcone synthase C2	grey		0.396851	6.76e-11	-0.1624	0.00996082	-0.208644	0.000881886	0.22492	0.00032846	0.161501	0.0103854	0.20092	0.0013744	0.173657	0.00580679	-0.00202884	0.974486	-0.0221155	0.727338	-0.0820967	0.194854	-0.339933	3.31e-08	0.125567	0.046889	0.300564	1.23e-06	0.455059	3.11e-14	0.00291336	0.963369	0.116848	0.0645572	-0.0775113	0.221057	-0.12885	0.0413821	-0.123994	0.0497385
	Zm00001d052678	Succinate dehydrogenase assembly factor 2 mitochondrial	grey		0.076783	0.22544	0.243328	9.84e-05	-0.273804	1.08e-05	0.297718	1.57e-06	-0.267698	1.72e-05	0.0587633	0.353854	-0.174668	0.00552351	0.33697	4.43e-08	0.125118	0.0476881	0.505528	1.09e-17	-0.425811	1.78e-12	0.216491	0.000552749	0.0633428	0.317536	-0.248987	6.66e-05	-0.274454	1.03e-05	0.154093	0.0145364	-0.256191	4e-05	0.433629	6.26e-13	-0.266092	1.94e-05
	Zm00001d052680	Putative acyl-CoA N-acyltransferases (NAT) family protein	grey		0.522459	5.55e-19	0.264959	2.11e-05	-0.440215	2.55e-13	0.420548	3.53e-12	0.086216	0.173313	0.559956	4.07e-22	-0.0577105	0.362558	0.597591	1.09e-25	0.352907	8.96e-09	0.523806	4.35e-19	-0.221058	0.000417931	-0.231884	0.000210528	0.336736	4.53e-08	0.0742196	0.241355	-0.51486	2.16e-18	0.320476	2.11e-07	-0.45345	3.93e-14	0.183106	0.00360141	-0.349663	1.25e-08
	Zm00001d052682	Protein COFACTOR ASSEMBLY OF COMPLEX C SUBUNIT B CCB1 chloroplastic	purple		-0.262381	2.55e-05	0.139157	0.0274969	0.199476	0.00149059	-0.127105	0.0442367	-0.206144	0.00101989	-0.0712323	0.260874	-0.142967	0.0234903	-0.63808	4.25e-30	-0.533035	7.93e-20	-0.149876	0.0174986	-0.0108126	0.864654	0.192096	0.00223786	-0.30124	1.16e-06	0.365837	2.29e-09	0.78273	3.35e-53	-0.346197	1.78e-08	0.13626	0.030923	0.140964	0.0255293	-0.318495	2.53e-07
	Zm00001d052689	Glycine--tRNA ligase mitochondrial 1	green		0.267692	1.72e-05	0.509979	5.07e-18	0.244392	9.15e-05	-0.0176934	0.780291	0.000944997	0.988114	0.645964	4.92e-31	-0.109019	0.0847605	0.0412239	0.515611	-0.210114	0.000809045	0.069677	0.271455	0.275033	9.82e-06	-0.20642	0.00100374	-0.129879	0.0397709	0.099509	0.115822	0.0412987	0.514849	0.0145039	0.819141	-0.259047	3.26e-05	-0.113852	0.0717633	-0.0413282	0.514548
	Zm00001d052690	UPF0481 protein	yellow	3	-0.211972	0.000724862	-0.265587	2.01e-05	0.140773	0.025731	0.28712	3.77e-06	0.350885	1.1e-08	-0.341413	2.86e-08	0.161957	0.010168	0.138518	0.0282226	0.043121	0.496459	-0.365051	2.5e-09	0.289956	2.99e-06	0.0936622	0.138944	-0.0661595	0.29645	-0.499719	2.92e-17	-0.223395	0.000361431	-0.0407631	0.52032	0.335732	4.99e-08	-0.306515	7.36e-07	0.76417	2.52e-49
	Zm00001d052692	GDP-mannose transporter GONST4	grey		0.364953	2.52e-09	0.343045	2.43e-08	0.0633678	0.317345	-0.0423747	0.503948	-0.0248802	0.694859	0.502018	1.98e-17	-0.0644133	0.30941	0.11718	0.063796	-0.0502219	0.428249	0.181608	0.00389064	0.156272	0.0131861	-0.363169	3.05e-09	0.110619	0.0802644	0.152193	0.0158121	-0.127727	0.0432	0.0906447	0.152183	-0.0845758	0.181668	-0.0514729	0.416819	-0.168334	0.00752422
	Zm00001d052696	Probable protein S-acyltransferase 7	black		0.686177	2.83e-36	-0.00806066	0.898885	-0.142137	0.024317	-0.144131	0.0223712	0.131868	0.036809	0.4153	6.93e-12	0.148577	0.0185109	-0.0863403	0.172691	-0.203264	0.00120325	0.0409916	0.517982	-0.259671	3.11e-05	-0.0327121	0.605988	0.404977	2.52e-11	0.554855	1.15e-21	0.0356129	0.574405	-0.061025	0.335603	-0.061826	0.329286	-0.00958307	0.879921	-0.398014	5.88e-11
	Zm00001d052697	RING/U-box superfamily protein	grey		0.0171552	0.786812	0.379329	5.18e-10	0.0264741	0.676379	0.20751	0.000942216	0.00112646	0.985832	0.164515	0.00902233	-0.310337	5.26e-07	-0.100363	0.112714	-0.0940367	0.137364	0.484159	3.72e-16	-0.27719	8.3e-06	0.325965	1.27e-07	0.116188	0.0660908	0.183728	0.00348712	0.292875	2.35e-06	-0.133616	0.0343611	-0.191855	0.0022672	0.692784	3.23e-37	-0.569505	5.57e-23
	Zm00001d052698	14-3-3-like protein GF14 nu	black		0.691018	5.8e-37	-0.096851	0.12593	-0.326882	1.16e-07	0.0226575	0.72093	0.355157	7.1e-09	0.54691	5.56e-21	0.193981	0.00202003	0.0923702	0.1445	-0.038301	0.545848	-0.0934637	0.139786	-0.113547	0.0725335	-0.201259	0.00134832	0.379957	4.83e-10	0.623709	1.85e-28	-0.126839	0.0446874	0.00980566	0.877153	-0.22077	0.000425438	-0.260586	2.91e-05	-0.208173	0.000906527
	Zm00001d052700	Ankyrin repeat domain-containing protein 2A	green		0.339199	3.56e-08	0.368335	1.75e-09	-0.204007	0.00115328	0.137062	0.0299393	0.0559881	0.377083	0.636479	6.53e-30	0.0479451	0.449507	0.630861	2.9e-29	0.429358	1.11e-12	0.314443	3.65e-07	-0.0462797	0.465427	-0.623917	1.75e-28	0.188694	0.002686	-0.00922358	0.884393	-0.52675	2.54e-19	0.298372	1.48e-06	-0.450946	5.63e-14	-0.217131	0.000531699	0.121279	0.0549953
	Zm00001d052701	Anthocyanin-related membrane protein 1 (Anm1)-like	yellow	3	-0.209338	0.000846754	-0.169927	0.00696796	0.277688	7.98e-06	-0.155988	0.0133555	0.343225	2.39e-08	-0.177306	0.00484161	0.437596	3.65e-13	-0.027972	0.659189	-0.0728653	0.250074	-0.512513	3.26e-18	0.34629	1.76e-08	0.189004	0.00264198	-0.0200022	0.7525	-0.199636	0.00147735	-0.0840329	0.184497	-0.00390037	0.950973	0.0353153	0.577609	-0.406708	2.04e-11	0.691633	4.73e-37
	Zm00001d052702	Biotin synthase	blue		-0.0562922	0.374493	0.453235	4.05e-14	0.20902	0.000862708	-0.195923	0.00181598	-0.676779	5.64e-35	0.368708	1.68e-09	-0.081855	0.196176	0.0294838	0.642017	-0.171828	0.00635264	0.066315	0.295314	0.328572	9.92e-08	-0.273698	1.09e-05	-0.198861	0.00154282	0.104423	0.0988143	-0.0660715	0.297095	-0.00946415	0.8814	-0.284354	4.71e-06	-0.205215	0.00107602	-0.0919645	0.146279
	Zm00001d052709	Putative RING zinc finger domain superfamily protein	blue		-0.137466	0.0294542	0.891928	8.41e-88	0.224216	0.000343324	0.160538	0.0108578	-0.340368	3.17e-08	0.588436	8.89e-25	0.000501304	0.993695	0.511928	3.61e-18	0.316611	3e-07	0.527046	2.41e-19	0.0437127	0.490564	-0.29316	2.29e-06	-0.0130283	0.837271	-0.18045	0.00412834	-0.302455	1.05e-06	0.318318	2.57e-07	-0.547153	5.3e-21	0.104143	0.0997261	0.00175975	0.977869
	Zm00001d052715	Probable RNA methyltransferase	grey		-0.116925	0.0643802	0.623661	1.87e-28	0.303357	9.68e-07	0.0478916	0.450014	-0.169789	0.00701498	0.501831	2.04e-17	-0.163093	0.00964398	0.153656	0.0148216	-0.0225537	0.722156	0.131974	0.0366568	0.521635	6.45e-19	-0.207282	0.000954756	-0.16151	0.0103811	0.00668328	0.916094	-0.0384389	0.544401	-0.0702116	0.267785	-0.388802	1.75e-10	-0.145135	0.0214432	0.00599068	0.924762
	Zm00001d052718	60S ribosomal protein L38	black		0.681403	1.31e-35	-0.356298	6.31e-09	-0.391674	1.25e-10	0.067646	0.285706	0.505516	1.09e-17	0.344651	2.07e-08	0.0275124	0.664445	0.180551	0.00410721	0.103304	0.102502	-0.200728	0.00138935	0.0507419	0.423475	-0.462573	1.03e-14	0.282681	5.38e-06	0.28258	5.43e-06	-0.264932	2.11e-05	0.00402299	0.949433	0.0198404	0.754439	-0.410743	1.23e-11	0.0686137	0.278855
	Zm00001d052719	60S ribosomal protein L7-1	grey		0.0945149	0.135367	0.165506	0.00861014	-0.115504	0.0677131	0.271981	1.24e-05	0.302999	9.99e-07	0.19903	0.00152834	-0.322718	1.71e-07	-0.00326789	0.958915	-0.26862	1.6e-05	0.0974034	0.123775	0.216439	0.000554495	0.138921	0.0277635	-0.0487859	0.441588	0.0338527	0.593478	0.101713	0.10793	-0.132941	0.0352896	-0.14895	0.0182147	0.256588	3.89e-05	-0.0703489	0.266849
	Zm00001d052721	Ubiquitin family protein	greenyellow		0.0484784	0.444475	0.3737	9.72e-10	0.188507	0.00271281	-0.0507297	0.423587	0.157113	0.012695	0.388339	1.85e-10	0.668573	7.02e-34	0.168703	0.00739206	0.129097	0.0409895	-0.000727761	0.990847	-0.119732	0.0581898	-0.125016	0.0478722	0.0728493	0.250178	0.0690615	0.275722	-0.11879	0.0602102	0.249897	6.25e-05	-0.24871	6.79e-05	-0.210427	0.000794265	0.124286	0.0491989
	Zm00001d052723	protein_coding	blue		0.0488078	0.441383	0.909195	9.88e-97	0.16756	0.00780864	0.149837	0.017528	-0.308325	6.28e-07	0.750921	9.06e-47	-0.301838	1.1e-06	0.359609	4.46e-09	0.220872	0.000422762	0.579327	6.73e-24	0.0556684	0.379818	-0.364476	2.66e-09	-0.0606788	0.338357	0.0593542	0.349027	-0.0988769	0.118166	0.148544	0.0185373	-0.486143	2.71e-16	0.163585	0.00942497	-0.241702	0.00010988
	Zm00001d052725	Putative bZIP transcription factor superfamily protein	grey		0.120192	0.0572234	0.00130452	0.983593	0.0115437	0.855599	0.307549	6.73e-07	-0.0721973	0.254454	0.065367	0.302287	0.306202	7.57e-07	0.19911	0.0015215	0.190582	0.00242815	0.00841766	0.894433	-0.173043	0.00598517	-0.13346	0.0345734	0.132096	0.0364819	-0.0263887	0.677365	-0.268206	1.65e-05	0.0523495	0.408918	0.255345	4.25e-05	-0.30107	1.18e-06	0.0320574	0.613222
	Zm00001d052726	ABC transporter G family member 34	grey		-0.424276	2.17e-12	0.272157	1.23e-05	0.441776	2.05e-13	-0.0280968	0.657763	-0.252268	5.29e-05	-0.11031	0.0811171	0.0685316	0.279432	-0.391532	1.27e-10	-0.209913	0.000818656	-0.175319	0.00534761	0.0575236	0.364117	0.273798	1.08e-05	-0.193254	0.00210163	0.042682	0.500858	0.461428	1.22e-14	-0.252325	5.27e-05	0.209906	0.000818999	-0.0703782	0.266649	0.0648734	0.30596
	Zm00001d052731	Pyridoxal phosphate (PLP)-dependent transferases superfamily protein	yellow	3	-0.331811	7.29e-08	-0.223954	0.00034901	0.171311	0.00651489	-0.0712066	0.261046	0.0830019	0.18996	-0.43536	4.95e-13	0.336125	4.81e-08	-0.131551	0.0372682	-0.250499	5.99e-05	-0.464021	8.32e-15	0.21656	0.000550441	0.386667	2.24e-10	0.0582821	0.357816	-0.273263	1.13e-05	-0.0379914	0.549101	-0.181141	0.00398511	0.266696	1.85e-05	-0.211179	0.000759757	0.68007	2e-35
	Zm00001d052733	BAG family molecular chaperone regulator 1	pink		0.233161	0.000193758	-0.22467	0.000333668	0.0418732	0.509013	-0.328177	1.03e-07	0.0962724	0.128219	0.0942221	0.136587	0.142677	0.0237768	-0.53681	3.9e-20	-0.460966	1.31e-14	-0.315846	3.22e-07	-0.0342285	0.589381	0.0520797	0.411341	0.172744	0.00607367	0.900159	7.45e-92	0.469684	3.55e-15	-0.335126	5.3e-08	0.0491927	0.437785	-0.142121	0.0243336	-0.325458	1.33e-07
	Zm00001d052734	RHOMBOID-like protein 3	grey		0.1675	0.00783111	0.17169	0.0063955	-0.108271	0.0869317	0.219251	0.000467136	-0.224021	0.000347534	0.348145	1.46e-08	-0.440924	2.31e-13	-0.15834	0.0120077	-0.112619	0.0749163	0.123266	0.051104	0.279016	7.2e-06	-0.299849	1.31e-06	-0.0407679	0.520271	0.493542	8.14e-17	0.252045	5.38e-05	-0.183011	0.00361915	0.00665424	0.916457	-0.0104926	0.868623	-0.520493	7.92e-19
	Zm00001d052735	Plant UBX domain-containing protein 8	blue		-0.151322	0.0164283	0.852429	4.43e-72	0.332571	6.78e-08	0.246409	7.97e-05	-0.267472	1.75e-05	0.505416	1.11e-17	0.1098	0.0825401	0.339431	3.48e-08	0.13465	0.0329793	0.442056	1.97e-13	-0.0223711	0.724313	-0.0991445	0.117169	0.026973	0.670635	-0.107558	0.0890422	-0.168393	0.00750326	0.0736545	0.244967	-0.44988	6.55e-14	0.0950673	0.133088	-0.0628538	0.321294
	Zm00001d052738	Heat stress transcription factor B-2b	greenyellow		-0.328055	1.04e-07	-0.398923	5.27e-11	0.287726	3.59e-06	-0.233474	0.00018984	0.373826	9.59e-10	-0.463213	9.39e-15	0.691555	4.85e-37	-0.468256	4.4e-15	-0.359077	4.71e-09	-0.734166	9.27e-44	0.300831	1.2e-06	0.411965	1.06e-11	-0.095998	0.129315	0.0233343	0.712956	0.308683	6.09e-07	-0.137706	0.0291697	0.310693	5.1e-07	-0.391466	1.28e-10	0.463097	9.55e-15
	Zm00001d052742	GINS complex protein	grey		0.176238	0.00510801	-0.0910961	0.150144	0.302633	1.03e-06	-0.243897	9.47e-05	0.361697	3.57e-09	0.0864302	0.172243	0.326833	1.17e-07	-0.337061	4.39e-08	-0.458788	1.81e-14	-0.383081	3.38e-10	0.205271	0.00107253	0.140368	0.0261638	0.192798	0.00215441	0.358163	5.19e-09	0.246081	8.15e-05	-0.319832	2.24e-07	0.0434511	0.493165	-0.158195	0.0120873	0.0975677	0.12314
	Zm00001d052744	Lipopolysaccharide-modifying protein	darkgreen		-0.233517	0.000189298	0.252395	5.25e-05	0.162291	0.0100113	0.817755	1.13e-61	0.0628254	0.321513	-0.00520711	0.934579	-0.0456117	0.471899	0.283469	5.05e-06	0.119576	0.0585203	0.225722	0.00031228	-0.0751297	0.235617	0.282263	5.57e-06	-0.153891	0.0146677	-0.345173	1.97e-08	-0.173696	0.00579565	0.119578	0.0585156	-0.0498883	0.431326	0.170977	0.00662191	0.0786248	0.214474
	Zm00001d052747	oxidoreductase zinc-binding dehydrogenase family protein	blue		0.0645539	0.308353	0.783745	2.01e-53	0.089225	0.158733	0.204031	0.00115166	-0.226126	0.000304409	0.602732	3.25e-26	-0.20263	0.00124748	0.390932	1.36e-10	0.254721	4.45e-05	0.595629	1.72e-25	-0.00877201	0.890016	-0.281715	5.81e-06	-0.00631877	0.920654	-0.0245193	0.699069	-0.191349	0.00233004	0.215613	0.000582913	-0.421397	3.17e-12	0.221604	0.000404043	-0.241334	0.000112648
	Zm00001d052748	Plasma-membrane choline transporter family protein	pink		0.264903	2.12e-05	0.0463832	0.464429	0.170657	0.00672577	-0.141312	0.0251642	0.179783	0.00427124	0.335582	5.07e-08	0.083472	0.187455	-0.50607	9.94e-18	-0.50901	5.99e-18	-0.283605	5e-06	0.0399494	0.528688	0.127279	0.0439455	-0.0314717	0.619726	0.756226	8.99e-48	0.546145	6.46e-21	-0.235512	0.000166086	0.00132064	0.98339	-0.124402	0.0489856	-0.29993	1.3e-06
	Zm00001d052749	nfd106;nucleosome/chromatin assembly factor D: hmg7 locus designated and assigned to a transcription factor family by the GRASSIUS project (Yilmaz et al 2009) , which also provided the mappings to the B73_Reference Genome sequence v2 gene models.	black		0.893049	2.47e-88	-0.095187	0.132598	-0.382119	3.78e-10	0.0115772	0.855184	-0.0437273	0.490419	0.50544	1.11e-17	-0.08993	0.155454	0.247001	7.65e-05	0.109166	0.084339	0.15367	0.0148123	-0.240716	0.000117444	-0.466788	5.5e-15	0.430934	9e-13	0.382971	3.43e-10	-0.299705	1.32e-06	0.045091	0.476978	0.0290108	0.64737	-0.176042	0.00515827	-0.287539	3.64e-06
	Zm00001d052750	B3 domain-containing transcription factor LEC2	blue		-0.172286	0.00621159	0.71653	7.9e-41	0.142298	0.0241553	-0.0519543	0.412469	-0.619066	6e-28	0.360037	4.26e-09	-0.260345	2.96e-05	0.0211871	0.738358	-0.0562284	0.375036	0.453966	3.65e-14	0.0161239	0.799347	-0.179726	0.0042837	-0.216693	0.000546047	0.110991	0.0792453	0.123173	0.0512814	0.0425299	0.502386	-0.351773	1.01e-08	0.20615	0.00101951	-0.431102	8.8e-13
	Zm00001d052751	ENHANCER OF AG-4 protein 2	blue		-0.473297	2.04e-15	0.768032	4.22e-50	0.525051	3.47e-19	-0.0617209	0.33011	-0.372762	1.08e-09	0.140828	0.0256726	-0.0128972	0.838886	-0.0665274	0.293767	-0.0943222	0.136169	0.283367	5.1e-06	0.102534	0.1051	0.173286	0.0059139	-0.233641	0.000187774	-0.21776	0.000511745	0.21004	0.000812581	0.0450914	0.476973	-0.206143	0.00101991	0.286315	4.02e-06	-0.039594	0.532364
	Zm00001d052753	protein_coding	grey		-0.0316203	0.618073	0.225537	0.000315951	0.253454	4.87e-05	0.0970076	0.125317	-0.153031	0.0152379	0.124689	0.048462	-0.134081	0.0337342	-0.315622	3.28e-07	-0.173291	0.00591231	0.0181514	0.774755	0.0134393	0.832212	-0.167661	0.00777102	-0.089348	0.158157	0.264289	2.22e-05	0.390746	1.39e-10	-0.274905	9.92e-06	0.517111	1.45e-18	-0.0358451	0.57191	-0.238158	0.000139392
	Zm00001d052756	Putative vesicle-associated membrane protein family protein	grey		-0.36696	2.03e-09	0.396301	7.22e-11	0.0171813	0.786496	-0.154067	0.0145536	-0.236032	0.000160487	-0.0501983	0.428466	-0.178937	0.00445883	0.0401819	0.52629	0.128768	0.0415117	0.338979	3.64e-08	0.197108	0.00170087	-0.0745175	0.239466	-0.0559156	0.377702	-0.174722	0.00550859	-0.00377662	0.952526	-0.00268272	0.966267	-0.262458	2.54e-05	0.243151	9.96e-05	-0.192257	0.00221845
	Zm00001d052757	Casparian strip membrane protein 4	black		0.738348	1.73e-44	-0.144169	0.0223354	-0.527742	2.12e-19	0.0707816	0.263911	0.142244	0.0242097	0.242541	0.000103813	-0.173239	0.00592771	0.350682	1.13e-08	0.390595	1.42e-10	0.387706	1.99e-10	-0.382332	3.69e-10	-0.322498	1.75e-07	0.701192	1.87e-38	0.142759	0.023695	-0.356109	6.43e-09	-0.0350805	0.580143	0.031203	0.622719	0.15277	0.0154144	-0.343282	2.38e-08
	Zm00001d052758	INVOLVED IN: protein processing; LOCATED IN: mitochondrion endoplasmic reticulum plasma membrane vacuole; EXPRESSED IN: 25 plant structures; EXPRESSED DURING: 13 growth stages; CONTAINS InterPro DOMAIN/s: Nicalin (InterPro:IPR016574) EF-Hand 1 /.../m-binding site (InterPro:IPR018247) Nicastrin (InterPro:IPR008710); Has 245 Blast hits to 243 proteins in 99 species: Archae - 6; Bacteria - 10; Metazoa - 139; Fungi - 0; Plants - 46; Viruses - 0; Other Eukaryotes - 44 (source: NCBI BLink).	grey		0.521439	6.68e-19	0.389358	1.64e-10	0.181901	0.00383251	-0.00496931	0.937561	0.239625	0.000126368	0.647126	3.56e-31	0.00752863	0.905527	0.174946	0.00544775	0.0446761	0.481045	0.234301	0.000179839	-0.0581175	0.359178	-0.228756	0.00025751	0.262802	2.47e-05	0.189815	0.00253005	-0.114531	0.0700767	0.0432919	0.494753	-0.1432	0.0232621	0.0750982	0.235814	-0.126058	0.046029
	Zm00001d052760	Farnesylated protein 2%3B Farnesylated protein 2 isoform 1%3B Farnesylated protein 2 isoform 2	grey		-0.145309	0.0212858	-0.169853	0.00699307	0.302237	1.07e-06	-0.118217	0.0614663	0.000812953	0.989775	-0.252319	5.27e-05	0.20137	0.00133991	-0.19036	0.00245725	-0.34369	2.28e-08	-0.337277	4.3e-08	-0.101514	0.108624	0.361261	3.74e-09	0.054257	0.392035	-0.0804635	0.203914	0.126639	0.0450263	-0.219042	0.000473169	0.116477	0.0654145	-0.0296028	0.640673	0.459215	1.7e-14
	Zm00001d052763	Putative ACT-domain containing protein kinase family protein	yellow	2	-0.511882	3.64e-18	0.418485	4.61e-12	0.558123	5.91e-22	-0.0241199	0.703739	0.0143664	0.820826	0.017171	0.786621	0.239116	0.000130753	0.123194	0.0512408	-0.0269982	0.670345	-0.165878	0.0084595	0.315555	3.3e-07	0.134137	0.0336596	-0.28979	3.03e-06	-0.423015	2.56e-12	-0.0258112	0.684042	0.123029	0.051557	-0.12044	0.056709	-0.168941	0.00730799	0.707139	2.34e-39
	Zm00001d052765	tubtf7;TUB-transcription factor 7: Locus designated and assigned to a transcription factor family by the GRASSIUS project (Yilmaz et al 2009) , which also provided the mappings to the B73_Reference Genome sequence v2 gene models.	blue		-0.297466	1.6e-06	0.549525	3.32e-21	0.235817	0.000162785	0.108044	0.0875985	0.0347006	0.584254	0.119025	0.0597011	-0.102146	0.106432	0.105544	0.0952278	0.252747	5.12e-05	0.454082	3.59e-14	-0.151619	0.0162157	0.206304	0.00101047	0.0607411	0.337861	-0.143612	0.0228648	0.141933	0.0245242	-0.100767	0.111265	-0.272808	1.17e-05	0.452496	4.51e-14	-0.179537	0.00432512
	Zm00001d052766	Protein S-acyltransferase 8	blue		-0.273766	1.08e-05	0.615879	1.33e-27	0.162076	0.010112	-0.159138	0.0115781	-0.193387	0.0020865	0.153759	0.0147541	-0.222715	0.000377101	0.0894974	0.15746	0.197256	0.00168696	0.534106	6.49e-20	-0.0464283	0.463994	0.100978	0.110512	-0.0399686	0.52849	-0.201039	0.00136515	0.164908	0.00885662	0.125726	0.0466089	-0.418301	4.72e-12	0.500565	2.53e-17	-0.286028	4.11e-06
	Zm00001d052767	PLC-like phosphodiesterases superfamily protein	black		0.613197	2.59e-27	-0.143461	0.0230094	-0.331146	7.77e-08	0.127122	0.0442085	0.0807854	0.202104	0.411629	1.1e-11	-0.0552858	0.383106	-0.0507883	0.423052	0.00884009	0.889168	0.0552266	0.383616	-0.199973	0.00144965	-0.379146	5.29e-10	0.107412	0.0894791	0.524444	3.87e-19	0.0448466	0.479372	0.00679768	0.914663	0.0467474	0.460925	-0.138959	0.0277204	-0.478113	9.66e-16
	Zm00001d052768	BTB/POZ domain-containing protein	grey		-0.016364	0.796424	0.376748	6.93e-10	0.021007	0.740501	-0.0310171	0.624794	-0.0839791	0.18478	0.0444079	0.483686	-0.0605355	0.339501	0.229388	0.000247293	0.189938	0.00251342	0.574454	1.94e-23	-0.304792	8.55e-07	0.194677	0.00194459	0.175071	0.00541391	-0.259596	3.13e-05	-0.123329	0.0509849	0.0408983	0.518936	-0.273059	1.14e-05	0.599123	7.6e-26	-0.281384	5.97e-06
	Zm00001d052769	Thioredoxin H-type 5	purple		-0.22554	0.00031589	0.0322148	0.61148	0.258788	3.32e-05	-0.361419	3.68e-09	-0.207766	0.000928267	-0.0939688	0.137649	-0.0558086	0.378617	-0.648326	2.54e-31	-0.493746	7.87e-17	-0.205596	0.00105267	0.0378715	0.550363	0.193954	0.00202304	-0.272504	1.19e-05	0.362819	3.17e-09	0.789345	1.12e-54	-0.258469	3.4e-05	0.138498	0.0282455	0.144153	0.0223505	-0.271815	1.26e-05
	Zm00001d052775	Expressed protein; protein	grey		0.383994	3.05e-10	-0.08831	0.163065	0.244933	8.82e-05	-0.295447	1.9e-06	0.295351	1.91e-06	0.00464943	0.941573	0.0188996	0.765735	0.00129162	0.983755	0.122286	0.052994	0.129049	0.0410662	-0.203802	0.00116689	0.117051	0.0640916	0.609939	5.74e-27	0.144139	0.0223641	-0.0129204	0.8386	-0.166768	0.0081093	0.178785	0.00449326	0.243384	9.8e-05	-0.0502026	0.428426
	Zm00001d052776	VAMP protein SEC22	grey		0.479468	7.81e-16	-0.191653	0.0022921	-0.437564	3.66e-13	0.195093	0.00190072	0.490943	1.25e-16	0.126698	0.0449259	-0.118994	0.0597673	0.0404895	0.523126	0.170094	0.00691188	0.206268	0.00101257	-0.327813	1.07e-07	-0.0399802	0.52837	0.392529	1.13e-10	0.359141	4.68e-09	0.042196	0.50575	0.0908693	0.151166	-0.00919528	0.884745	0.155056	0.0139258	-0.404323	2.73e-11
	Zm00001d052779	Exocyst complex component EXO70A1	grey		0.378958	5.4e-10	0.387112	2.13e-10	-0.268879	1.57e-05	0.490683	1.3e-16	-0.0697151	0.271192	0.559918	4.1e-22	-0.283325	5.11e-06	0.478304	9.38e-16	0.5011	2.31e-17	0.670386	4.05e-34	-0.344571	2.09e-08	-0.319162	2.38e-07	0.0847021	0.181014	0.181906	0.00383157	-0.280116	6.6e-06	0.378818	5.49e-10	-0.226953	0.000288875	0.260751	2.88e-05	-0.519291	9.82e-19
	Zm00001d052781	Two-component response regulator-like APRR9	grey		-0.403548	3.01e-11	0.575512	1.54e-23	0.268384	1.63e-05	0.02928	0.644321	-0.100228	0.113199	0.0582868	0.357777	-0.465819	6.36e-15	-0.000828442	0.98958	0.0425318	0.502367	0.392065	1.19e-10	0.412019	1.05e-11	0.0966695	0.126645	-0.166658	0.00815203	-0.233289	0.000192142	0.201795	0.00130804	-0.0885973	0.161696	-0.122859	0.051883	0.49842	3.63e-17	-0.0832597	0.188583
	Zm00001d052785	Plant UBX domain-containing protein 11	blue		-0.00213357	0.97317	0.724374	4.19e-42	0.102245	0.106091	0.206176	0.00101801	0.0135237	0.831174	0.591385	4.55e-25	-0.121235	0.0550828	0.391722	1.24e-10	0.1262	0.045782	0.434877	5.29e-13	0.0502607	0.427891	-0.099855	0.114554	0.0405612	0.522389	-0.0513251	0.41816	-0.146197	0.0204981	0.154788	0.0140933	-0.527212	2.34e-19	0.249563	6.4e-05	-0.00247816	0.968838
	Zm00001d052786	Plant UBX domain-containing protein 11	grey		0.0497193	0.43289	0.33641	4.68e-08	0.160728	0.0107628	0.119435	0.0588202	0.556309	8.55e-22	0.309282	5.78e-07	-0.0987187	0.118759	0.101985	0.106985	0.0647046	0.307222	0.210346	0.000798059	0.0589829	0.352055	0.201058	0.00136369	0.166092	0.00837444	0.0329828	0.603009	0.130587	0.038694	-0.017277	0.785336	-0.248511	6.89e-05	0.353371	8.55e-09	0.0269813	0.670539
	Zm00001d052792	Putative O-Glycosyl hydrolase superfamily protein	grey		0.0978615	0.12201	-0.443831	1.54e-13	0.124501	0.0488049	-0.162822	0.00976703	0.181544	0.00390336	-0.259887	3.06e-05	0.199892	0.00145622	-0.297368	1.61e-06	-0.186535	0.00301111	-0.542805	1.24e-20	-0.0589606	0.352237	-0.0921966	0.14526	0.0570913	0.367739	0.0945416	0.135256	0.15494	0.0139982	-0.244013	9.39e-05	0.527619	2.17e-19	-0.546708	5.78e-21	0.361595	3.61e-09
	Zm00001d052796	14-3-3-like protein A	grey		0.247175	7.56e-05	-0.212122	0.000718453	-0.397119	6.55e-11	0.248785	6.76e-05	0.237488	0.000145742	-0.140698	0.0258111	-0.484694	3.42e-16	-0.0731328	0.248334	0.087682	0.166089	0.332255	6.98e-08	-0.283651	4.98e-06	0.118375	0.061118	0.249818	6.29e-05	0.0457324	0.470725	0.159145	0.0115747	-0.205315	0.00106982	0.222314	0.000386631	0.541405	1.62e-20	-0.467978	4.59e-15
	Zm00001d052797	Phospho-2-dehydro-3-deoxyheptonate aldolase 2 chloroplastic	salmon		-0.338089	3.97e-08	-0.226788	0.000291912	0.217602	0.000516686	-0.119668	0.058326	-0.155394	0.0137164	-0.453773	3.75e-14	-0.0833523	0.188091	-0.545685	7.06e-21	-0.361769	3.55e-09	-0.397117	6.55e-11	0.313893	3.83e-07	0.0705623	0.265397	-0.236286	0.000157825	-0.0765699	0.226734	0.455068	3.11e-14	-0.449341	7.08e-14	0.705915	3.6e-39	-0.145977	0.0206915	0.135108	0.0323834
	Zm00001d052798	Homeodomain-like superfamily protein	grey		-0.0678659	0.28414	-0.439686	2.74e-13	0.0652915	0.302847	-0.19648	0.00176099	0.255107	4.33e-05	-0.459884	1.54e-14	6.76e-05	0.99915	-0.578437	8.17e-24	-0.328419	1.01e-07	-0.334833	5.45e-08	0.0295528	0.641237	0.267735	1.71e-05	0.00529004	0.93354	0.142884	0.0235715	0.488272	1.92e-16	-0.327721	1.07e-07	0.503686	1.49e-17	0.0596566	0.346572	-0.126803	0.0447481
	Zm00001d052800	Methyl-CpG-binding domain-containing protein 8	blue		-0.18741	0.00287532	0.850812	1.55e-71	0.354519	7.59e-09	0.139463	0.027155	-0.074326	0.240679	0.453547	3.87e-14	-0.19127	0.00233995	0.224279	0.00034196	0.155177	0.0138505	0.506257	9.63e-18	0.114028	0.0713234	0.0300085	0.636101	-0.0350084	0.580923	-0.155982	0.0133594	0.0541497	0.392973	0.0892942	0.158409	-0.410315	1.3e-11	0.389361	1.64e-10	-0.102121	0.106517
	Zm00001d052801	Copper-transporting ATPase PAA1 chloroplastic	blue		-0.12184	0.0538725	0.537254	3.58e-20	0.430367	9.71e-13	0.0847914	0.180552	0.0399694	0.528481	0.269328	1.52e-05	0.092955	0.141964	0.105816	0.0943723	-0.0217065	0.732185	0.155472	0.0136684	0.0744533	0.239872	0.213651	0.000655853	-0.00143021	0.982013	-0.176325	0.00508577	0.0412971	0.514865	0.0786185	0.214511	-0.207083	0.000965893	0.155208	0.0138313	0.157496	0.012477
	Zm00001d052803	Serine/arginine-rich splicing factor SC35	blue		-0.230571	0.000229189	0.543416	1.1e-20	0.111315	0.078368	0.109223	0.0841756	-0.264127	2.24e-05	0.0785706	0.214791	-0.544318	9.22e-21	0.179941	0.00423709	0.104916	0.0972226	0.617726	8.4e-28	0.0386861	0.541814	0.216777	0.000543266	-0.106031	0.093702	-0.33696	4.43e-08	0.013032	0.837225	0.00426421	0.946406	-0.268229	1.65e-05	0.738917	1.37e-44	-0.26463	2.16e-05
	Zm00001d052807	Putative bZIP transcription factor superfamily protein	grey		-0.104679	0.0979845	0.0903934	0.153327	0.142638	0.0238155	0.042266	0.505044	0.032575	0.6075	-0.0441318	0.486411	-0.235755	0.000163451	-0.328471	1e-07	-0.31646	3.04e-07	0.153014	0.0152496	-0.113049	0.0738036	0.376936	6.78e-10	-0.192201	0.00222523	0.174677	0.00552085	0.519617	9.26e-19	-0.142718	0.023736	0.0311643	0.623151	0.604738	2.01e-26	-0.320491	2.11e-07
	Zm00001d052809	Heat shock protein 90-5 chloroplastic	grey		0.298127	1.51e-06	0.438129	3.39e-13	0.0282371	0.656164	0.254505	4.52e-05	-0.0796913	0.208302	0.547838	4.63e-21	-0.0206374	0.744908	0.519759	9.03e-19	0.156497	0.013053	0.18276	0.0036664	0.0348769	0.582345	-0.372061	1.17e-09	0.103867	0.100635	-0.286894	3.84e-06	-0.493768	7.84e-17	0.0991875	0.11701	-0.115196	0.0684536	-0.219072	0.000472315	0.322909	1.68e-07
	Zm00001d052810	Esterase/lipase/thioesterase	grey		-0.172823	0.00605011	0.0621636	0.326647	0.289821	3.02e-06	-0.372059	1.17e-09	-0.207798	0.000926563	-0.117697	0.0626258	-0.0406469	0.521511	-0.568637	6.69e-23	-0.507523	7.74e-18	-0.140119	0.0264334	0.105514	0.095322	0.385109	2.68e-10	-0.0796608	0.208477	0.395547	7.9e-11	0.569659	5.39e-23	-0.336854	4.48e-08	-0.0227079	0.720335	0.205462	0.00106083	-0.340988	2.99e-08
	Zm00001d052813	UDP-glycosyltransferase 89B1	grey		-0.138242	0.0285419	-0.151903	0.0160148	-0.0679637	0.283444	0.500632	2.5e-17	0.225096	0.000324856	-0.11749	0.0630914	-0.161973	0.0101602	-0.143013	0.0234447	-0.0478092	0.450795	-0.0389589	0.538966	0.0662405	0.295858	0.260578	2.91e-05	-0.25901	3.27e-05	0.0737115	0.244601	0.276805	8.55e-06	0.068684	0.278361	0.0305656	0.629844	0.15346	0.0149512	-0.148298	0.0187347
	Zm00001d052816	RNA-binding (RRM/RBD/RNP motifs) family protein	blue		-0.0139837	0.825522	0.59788	1.02e-25	0.0844021	0.182569	0.0570392	0.368177	-0.707986	1.73e-39	0.378077	5.97e-10	-0.252812	5.09e-05	0.268373	1.63e-05	0.105651	0.0948897	0.424669	2.07e-12	-0.00424334	0.946668	-0.418849	4.4e-12	-0.136779	0.0302833	-0.159732	0.0112674	-0.246594	7.87e-05	0.109842	0.0824244	-0.197464	0.00166764	0.0156638	0.804957	-0.201939	0.00129746
	Zm00001d052820	RNA-binding (RRM/RBD/RNP motifs) family protein	blue		0.168427	0.00749082	0.748567	2.48e-46	-0.0936393	0.139041	0.37619	7.37e-10	-0.211441	0.000748043	0.736563	3.55e-44	-0.297598	1.58e-06	0.636816	5.97e-30	0.440511	2.44e-13	0.580606	5.08e-24	0.0169225	0.789636	-0.465243	6.93e-15	0.0817451	0.196779	-0.110825	0.0796996	-0.419411	4.09e-12	0.216043	0.000567955	-0.481265	5.89e-16	0.0228121	0.719106	-0.0973266	0.124073
	Zm00001d052828	Salicylate/benzoate carboxyl methyltransferase	grey		-0.0104442	0.869223	-0.255392	4.24e-05	0.0612937	0.333475	-0.0220189	0.728482	0.212203	0.000715011	-0.180116	0.00419938	0.42209	2.89e-12	0.143875	0.0226132	0.140664	0.025847	-0.325502	1.32e-07	0.0223441	0.724633	0.000339215	0.995733	0.296628	1.72e-06	-0.042522	0.502465	-0.276211	8.96e-06	-0.0754239	0.233783	0.140819	0.0256817	-0.471802	2.57e-15	0.440654	2.4e-13
	Zm00001d052835	Putative leucine-rich repeat receptor protein kinase family protein	black		0.529537	1.52e-19	0.0687607	0.277823	-0.0683045	0.281032	-0.195096	0.00190037	0.111961	0.0766427	0.267329	1.77e-05	-0.344149	2.18e-08	-0.139964	0.0266019	-0.149487	0.0177965	0.208064	0.000912263	0.0176328	0.781025	-0.0161618	0.798886	0.374226	9.17e-10	0.230603	0.000228717	0.176433	0.00505822	-0.260661	2.9e-05	0.0169286	0.789562	0.379153	5.29e-10	-0.377941	6.06e-10
	Zm00001d052837	BTB/POZ domain-containing protein	grey		-0.286145	4.08e-06	0.217432	0.00052207	0.262235	2.58e-05	-0.102988	0.103562	0.137311	0.0296401	0.0687712	0.27775	0.246291	8.03e-05	-0.257615	3.61e-05	-0.221266	0.000412593	-0.268271	1.65e-05	0.184589	0.00333435	0.130818	0.0383481	0.0224453	0.723436	0.259017	3.26e-05	0.34807	1.47e-08	-0.302543	1.04e-06	-0.318014	2.64e-07	-0.264039	2.26e-05	0.129084	0.0410109
	Zm00001d052838	Nuclear transcription factor Y subunit C-9	grey		-0.0723181	0.253657	-0.358739	4.88e-09	0.129929	0.0396949	-0.218837	0.000479147	0.444213	1.46e-13	-0.376244	7.33e-10	0.114687	0.0696915	-0.502859	1.72e-17	-0.442375	1.89e-13	-0.347157	1.61e-08	0.0604981	0.3398	0.575461	1.56e-23	0.0869487	0.169674	0.137569	0.0293322	0.439801	2.69e-13	-0.385103	2.68e-10	0.133161	0.0349841	0.18995	0.00251185	-0.0018845	0.976301
	Zm00001d052840	Phosphatidylinositol/phosphatidylcholine transfer protein SFH13	grey		-0.204778	0.00110341	0.230619	0.000228479	0.572539	2.92e-23	-0.203643	0.00117754	0.151197	0.0165186	0.0240914	0.704072	0.133352	0.0347221	-0.462327	1.07e-14	-0.323352	1.62e-07	-0.271397	1.3e-05	0.292079	2.51e-06	0.0981019	0.121091	-0.0877777	0.165626	0.126168	0.0458382	0.486701	2.48e-16	-0.313613	3.93e-07	0.259933	3.05e-05	-0.0702391	0.267598	0.161025	0.0106164
	Zm00001d052842	Caffeoyl-CoA O-methyltransferase 1	black		0.639997	2.53e-30	-0.212839	0.000688452	-0.274066	1.06e-05	0.0357799	0.57261	0.32205	1.82e-07	0.113248	0.0732949	0.130066	0.039485	0.368946	1.64e-09	0.316955	2.91e-07	0.12547	0.0470607	-0.279131	7.13e-06	-0.099207	0.116937	0.781948	4.97e-53	0.0476457	0.452347	-0.459055	1.74e-14	-0.0540095	0.394201	0.0683339	0.280824	-0.0617554	0.32984	0.0452777	0.475154
	Zm00001d052843	Caffeoyl-CoA O-methyltransferase 2	grey		0.050678	0.424061	0.153077	0.0152071	-0.173797	0.00576678	0.68993	8.3e-37	0.28332	5.12e-06	0.203832	0.00116489	-0.339484	3.46e-08	0.288365	3.4e-06	0.320757	2.06e-07	0.321748	1.88e-07	-0.0760033	0.2302	-0.142806	0.0236484	-0.0746065	0.238903	-0.0147079	0.816642	-0.081984	0.195469	0.0395349	0.532978	-0.0651634	0.303798	0.0923147	0.144743	-0.167879	0.00769045
	Zm00001d052848	COP9 signalosome complex subunit 6a	black		0.617111	9.79e-28	0.113879	0.0716969	-0.147027	0.0197848	0.0865364	0.171714	0.288709	3.31e-06	0.535844	4.68e-20	-0.0459031	0.469069	0.11742	0.0632493	0.085127	0.178827	0.157819	0.0122955	-0.114638	0.069813	-0.395143	8.29e-11	0.215331	0.000592905	0.334662	5.54e-08	-0.0734732	0.246133	-0.0281449	0.657215	0.00312734	0.960681	-0.13068	0.0385549	-0.294262	2.09e-06
	Zm00001d052850	F-box protein At-B	blue		-0.255035	4.35e-05	0.586803	1.28e-24	0.306689	7.25e-07	0.258626	3.36e-05	-0.0867202	0.170802	0.228507	0.000261644	-0.187182	0.00291009	0.0890343	0.159629	0.0706343	0.264908	0.320674	2.07e-07	0.0427486	0.500189	0.0621491	0.32676	-0.0371631	0.55785	-0.142809	0.0236455	0.115084	0.0687243	-0.155946	0.0133811	-0.0566413	0.371533	0.267029	1.81e-05	-0.0344113	0.587393
	Zm00001d052851	Peroxisome biogenesis protein 5	blue		-0.201522	0.00132847	0.857818	6.16e-74	0.205562	0.00105469	0.165253	0.00871353	-0.507632	7.6e-18	0.483128	4.38e-16	-0.153388	0.0149991	0.45568	2.84e-14	0.251442	5.61e-05	0.573306	2.48e-23	0.195907	0.00181758	-0.165922	0.00844211	-0.0535273	0.398444	-0.29422	2.1e-06	-0.273482	1.11e-05	0.195655	0.0018429	-0.512363	3.34e-18	0.269531	1.5e-05	-0.0923939	0.144397
	Zm00001d052852	Probable protein phosphatase 2C 6	grey		0.00293901	0.963047	0.344378	2.13e-08	0.062827	0.321501	-0.000213868	0.99731	0.186665	0.00299057	0.104202	0.0995326	-0.397301	6.41e-11	-0.0171557	0.786806	0.179447	0.00434499	0.510557	4.58e-18	-0.129422	0.0404805	0.268026	1.68e-05	0.188041	0.00278077	0.0539281	0.394916	0.237577	0.000144879	-0.129689	0.0400639	-0.191864	0.00226611	0.654828	4.03e-32	-0.442032	1.98e-13
	Zm00001d052853	DNA-binding protein-like; protein	grey		-0.229386	0.000247326	0.565847	1.2e-22	0.280104	6.6e-06	-0.11232	0.0756956	-0.100574	0.111955	0.227204	0.000284302	-0.312802	4.23e-07	-0.225249	0.000321739	-0.149383	0.0178768	0.318054	2.63e-07	0.167064	0.00799583	0.16979	0.00701448	-0.18482	0.00329447	0.124781	0.0482955	0.448646	7.81e-14	-0.0411929	0.515927	-0.235381	0.000167527	0.451556	5.16e-14	-0.362011	3.46e-09
	Zm00001d052855	HSP protein%3B Putative heat shock protein 90 family protein	greenyellow		0.182551	0.00370621	-0.0990128	0.117659	-0.0319786	0.614095	-0.164464	0.00904383	0.0957635	0.130258	0.20864	0.000882131	0.797707	1.28e-56	0.10009	0.1137	0.0199902	0.752644	-0.398983	5.23e-11	0.0414945	0.512856	-0.148711	0.0184043	0.107521	0.0891528	0.195855	0.00182273	-0.265178	2.07e-05	0.171323	0.00651125	-0.131067	0.0379783	-0.63792	4.43e-30	0.259401	3.17e-05
	Zm00001d052864	Fasciclin-like arabinogalactan protein 7	black		0.891398	1.49e-87	-0.195909	0.00181732	-0.283136	5.19e-06	-0.0861369	0.173709	0.348549	1.4e-08	0.389141	1.68e-10	0.176865	0.00495009	0.126337	0.0455459	0.0587071	0.354315	0.0169962	0.788741	-0.308156	6.38e-07	-0.22788	0.000272336	0.617019	1e-27	0.426957	1.53e-12	-0.229048	0.000252753	-0.0153546	0.808731	0.0587808	0.35371	-0.147975	0.0189971	-0.185504	0.00317863
	Zm00001d052865	Ribosomal protein L9/RNase H1	black		0.523718	4.42e-19	0.0856957	0.175931	-0.0562341	0.374987	0.039413	0.534242	0.0214987	0.734653	0.379949	4.83e-10	0.0858561	0.175121	0.251298	5.67e-05	-0.0931004	0.141339	0.0708843	0.263217	-0.0162502	0.797809	-0.217814	0.000510071	0.19167	0.00228994	0.0980947	0.121119	-0.394241	9.23e-11	0.0786673	0.214226	-0.109114	0.0844884	-0.148278	0.0187511	-0.0551519	0.384262
	Zm00001d052873	SWIB complex BAF60b domain-containing protein	grey		0.25636	3.95e-05	0.477951	9.91e-16	-0.228016	0.000269987	0.335949	4.89e-08	-0.0636477	0.315208	0.445762	1.17e-13	-0.558899	5.05e-22	0.388156	1.89e-10	0.337901	4.04e-08	0.641202	1.82e-30	-0.159579	0.0113466	-0.345701	1.87e-08	0.123054	0.0515088	0.0164009	0.795975	-0.184326	0.00338036	0.164605	0.00898411	-0.138596	0.028133	0.29904	1.4e-06	-0.330357	8.37e-08
	Zm00001d052878	protein_coding	grey		-0.421462	3.14e-12	0.0770499	0.223827	0.0919937	0.146151	-0.100911	0.110752	-0.0181865	0.774332	-0.23837	0.000137431	0.105986	0.0938401	-0.199684	0.00147334	-0.166356	0.00826974	-0.186512	0.00301478	0.230293	0.000233322	0.409915	1.37e-11	-0.148444	0.0186172	-0.0934353	0.139907	0.194567	0.00195636	-0.0107632	0.865266	-0.0477787	0.451084	0.0562905	0.374507	0.20246	0.00125963
	Zm00001d052885	40S ribosomal protein S15a-1	black		0.770763	1.17e-50	-0.318971	2.42e-07	-0.421926	2.96e-12	0.208703	0.000878873	0.491764	1.09e-16	0.295334	1.91e-06	-0.0513225	0.418183	0.35752	5.55e-09	0.187816	0.00281414	0.0296318	0.640346	-0.154665	0.0141711	-0.35099	1.09e-08	0.3884	1.83e-10	0.0608028	0.337369	-0.449138	7.28e-14	0.0804317	0.204093	0.0351238	0.579675	-0.172464	0.00615773	0.0389084	0.539493
	Zm00001d052888	RNA binding (RRM/RBD/RNP motifs) family protein	blue		-0.377532	6.34e-10	0.742742	2.85e-45	0.597459	1.12e-25	-0.0505382	0.425342	-0.121004	0.0555519	0.300183	1.27e-06	0.270365	1.4e-05	0.12647	0.0453173	-0.0376943	0.552231	0.121922	0.0537098	0.265426	2.04e-05	0.161509	0.0103815	-0.173698	0.00579499	-0.194583	0.00195456	0.00984941	0.876609	0.167135	0.00796882	-0.38579	2.48e-10	0.0365859	0.563987	0.249164	6.58e-05
	Zm00001d052895	protein_coding	blue		-0.0913437	0.149034	-0.476174	1.31e-15	-0.0320598	0.613196	-0.104763	0.0977159	0.618873	6.3e-28	-0.540136	2.07e-20	0.195757	0.00183263	-0.232828	0.000198004	-0.0673559	0.287783	-0.247099	7.6e-05	-0.109644	0.0829798	0.465939	6.24e-15	0.228381	0.000263761	-0.108377	0.0866229	0.135922	0.0313453	-0.215615	0.000582836	0.248878	6.71e-05	0.129661	0.0401073	0.179877	0.0042509
	Zm00001d052898	protein_coding	pink		0.408537	1.62e-11	-0.381524	4.04e-10	-0.233582	0.0001885	-0.00808638	0.898565	0.397138	6.53e-11	0.0794769	0.209532	0.180265	0.00416758	-0.272659	1.18e-05	-0.230797	0.000225861	-0.267317	1.77e-05	-0.214811	0.000611748	0.0451539	0.476362	0.265799	1.98e-05	0.700275	2.56e-38	0.180053	0.00421303	-0.140239	0.026303	0.090014	0.155067	-0.143744	0.0227377	-0.197079	0.0017036
	Zm00001d052901	AT-hook motif nuclear-localized protein 10	grey		-0.0994325	0.116104	0.330252	8.46e-08	0.137521	0.0293888	0.0935734	0.13932	0.151874	0.0160354	0.0999997	0.114027	-0.324281	1.48e-07	0.0748709	0.237238	0.207297	0.000953932	0.387615	2.01e-10	0.0469217	0.459253	0.0401027	0.527106	0.21776	0.000511738	-0.0129621	0.838086	0.0633074	0.317807	-0.253621	4.81e-05	-0.144248	0.0222613	0.407581	1.83e-11	-0.256858	3.82e-05
	Zm00001d052903	3-hydroxy-3-methylglutaryl-coenzyme A reductase 2	grey		-0.140227	0.0263161	-0.27499	9.85e-06	0.138257	0.028524	-0.378042	5.99e-10	0.397168	6.51e-11	-0.370342	1.41e-09	0.486669	2.49e-16	-0.221002	0.000419379	-0.174397	0.00559805	-0.378133	5.93e-10	0.0110165	0.862126	0.404119	2.8e-11	0.194172	0.00199902	-0.0727149	0.251055	0.11981	0.0580244	-0.101539	0.108538	0.109891	0.0822866	-0.0571776	0.367014	0.437585	3.65e-13
	Zm00001d052905	Squamosa promoter-binding protein-like (SBP domain) transcription factor family protein	blue		-0.429236	1.13e-12	0.726665	1.74e-42	0.546449	6.08e-21	-0.0517633	0.414192	-0.142435	0.0240179	0.16355	0.00944024	-0.0414811	0.512992	0.00731376	0.908211	-0.0244038	0.700418	0.292839	2.36e-06	0.138266	0.0285141	0.281145	6.08e-06	-0.177897	0.00469954	-0.231853	0.000210958	0.164115	0.0091936	0.0968086	0.126097	-0.278798	7.32e-06	0.370098	1.45e-09	0.0670955	0.289655
	Zm00001d052906	Putative lectin-domain receptor-like protein kinase family protein	grey		0.317929	2.66e-07	0.100349	0.112764	-0.171796	0.0063626	0.341179	2.93e-08	0.419259	4.17e-12	0.181942	0.00382433	-0.0269169	0.67128	0.39744	6.3e-11	0.490916	1.25e-16	0.468546	4.21e-15	-0.410253	1.31e-11	0.206196	0.00101683	0.452908	4.25e-14	-0.052922	0.403806	-0.239922	0.000123881	0.165696	0.00853284	-0.160015	0.011122	0.399911	4.68e-11	-0.186653	0.00299252
	Zm00001d052911	RWD domain-containing protein	blue		-0.110148	0.0815668	0.799006	6.28e-57	0.288518	3.36e-06	0.0108979	0.863596	-0.400307	4.46e-11	0.527882	2.07e-19	-0.157434	0.0125117	0.104192	0.0995659	0.0370466	0.559086	0.45544	2.94e-14	0.137688	0.0291908	-0.226925	0.000289383	-0.0538048	0.395999	0.157879	0.0122622	0.0815659	0.197766	-0.00635699	0.920176	-0.342195	2.65e-08	0.199427	0.00149469	-0.350717	1.12e-08
	Zm00001d052921	THUMP domain-containing protein	blue		0.065639	0.300275	0.731443	2.72e-43	0.0824546	0.192908	0.140925	0.0255704	-0.546723	5.76e-21	0.58813	9.52e-25	-0.278262	7.63e-06	0.370803	1.34e-09	0.0620597	0.327458	0.481587	5.6e-16	0.0846033	0.181525	-0.267546	1.74e-05	-0.176764	0.00497516	-0.0731324	0.248337	-0.254765	4.43e-05	0.251002	5.79e-05	-0.469315	3.75e-15	0.108134	0.0873356	-0.222255	0.000388051
	Zm00001d052922	BEST Arabidopsis thaliana protein match is: Polyketide cyclase/dehydrase and lipid transport superfamily protein (TAIR:AT3G11720.3); Has 155 Blast hits to 153 proteins in 39 species: Archae - 0; Bacteria - 4; Metazoa - 5; Fungi - 6; Plants - 101; Vi /.../- 0; Other Eukaryotes - 39 (source: NCBI BLink).	blue		-0.379834	4.9e-10	0.820564	1.98e-62	0.433765	6.15e-13	-0.0198306	0.754556	-0.423675	2.35e-12	0.362818	3.17e-09	-0.036533	0.564551	0.0981805	0.120792	-0.0311294	0.62354	0.299051	1.4e-06	0.130321	0.0390969	-0.0460243	0.467895	-0.219289	0.000466056	-0.121114	0.0553293	0.0899766	0.15524	0.0372078	0.557376	-0.417024	5.56e-12	0.117061	0.0640677	0.0356421	0.574091
	Zm00001d052923	Patatin-like protein 3	grey		0.0607424	0.33785	0.0703976	0.266517	0.182065	0.00380017	-0.165879	0.00845947	0.167762	0.00773358	0.129533	0.0403074	0.166277	0.00830101	0.23192	0.000210034	0.0662442	0.295831	-0.0888154	0.160661	0.010667	0.866459	0.106872	0.0911114	0.226422	0.000298758	-0.0503836	0.426761	-0.189427	0.00258309	0.0391347	0.537135	-0.258697	3.34e-05	-0.0983866	0.12001	0.489179	1.66e-16
	Zm00001d052928	Protein WVD2-like 4	pink		0.406254	2.16e-11	0.257323	3.69e-05	-0.165775	0.00850097	-0.0237233	0.708386	-0.0256013	0.686476	0.514862	2.16e-18	-0.07389	0.243457	-0.00873039	0.890535	-0.0039058	0.950905	0.283376	5.09e-06	-0.228071	0.000269043	-0.236188	0.00015884	0.257574	3.62e-05	0.726771	1.67e-42	0.099904	0.114375	-0.0848651	0.180173	-0.333447	6.23e-08	0.0904911	0.152882	-0.578621	7.85e-24
	Zm00001d052929	Sialyltransferase-like protein 1	blue		-0.0349883	0.581139	0.690685	6.47e-37	0.34703	1.63e-08	-0.071565	0.258648	-0.315013	3.47e-07	0.478599	8.95e-16	-0.291983	2.53e-06	-0.00896413	0.887623	-0.0828236	0.190917	0.414183	7.99e-12	0.0179548	0.77713	-0.131587	0.0372154	-0.134886	0.0326708	0.178202	0.0046279	0.18845	0.00272101	-0.0226454	0.721072	-0.28333	5.11e-06	0.249183	6.57e-05	-0.343472	2.33e-08
	Zm00001d052930	E3 ubiquitin-protein ligase RHF2A	blue		-0.132335	0.0361408	0.824981	1.19e-63	0.146169	0.0205228	0.1877	0.00283154	-0.193019	0.00212866	0.56819	7.35e-23	-0.276506	8.76e-06	0.323122	1.65e-07	0.227276	0.000283005	0.517796	1.28e-18	0.130676	0.0385608	-0.22933	0.000248216	-0.0263656	0.677632	0.000916559	0.988472	-0.0274994	0.664594	0.0383252	0.545593	-0.518298	1.17e-18	0.20211	0.00128491	-0.176422	0.00506121
	Zm00001d052932	crti1;carotene isomerase1: enclodes carotene isomerase1	yellow	3	-0.130276	0.0391646	-0.0286267	0.65173	0.28251	5.46e-06	-0.166806	0.00809495	0.0453455	0.474492	-0.0387223	0.541436	0.433741	6.17e-13	0.134607	0.0330357	0.00239085	0.969936	-0.437191	3.86e-13	0.274132	1.05e-05	-0.117927	0.0621115	0.106393	0.092578	-0.263448	2.36e-05	-0.23992	0.000123899	-0.0619727	0.328138	0.116517	0.0653231	-0.566867	9.71e-23	0.824741	1.39e-63
	Zm00001d052933	Transferase isoform 1%3B Transferase isoform 2	green		0.361292	3.73e-09	0.427695	1.39e-12	-0.0026698	0.96643	0.218066	0.000502288	-0.195311	0.00187812	0.551502	2.24e-21	-0.455326	2.99e-14	0.129361	0.0405744	-0.0704678	0.266039	0.355839	6.62e-09	0.0920634	0.145844	-0.266168	1.93e-05	0.024538	0.69885	0.185207	0.00322851	-0.0431192	0.496477	-0.174431	0.00558878	-0.138794	0.0279069	0.0833657	0.18802	-0.391993	1.2e-10
	Zm00001d052938	protein_coding	blue		-0.210992	0.000768186	0.690398	7.12e-37	0.47451	1.69e-15	0.0257457	0.684802	-0.200922	0.00137421	0.312732	4.25e-07	-0.0098871	0.876141	0.151672	0.0161782	0.0825385	0.192454	0.38264	3.56e-10	0.0100295	0.874371	0.0413397	0.514431	-0.162961	0.00970369	-0.145668	0.0209649	0.0267078	0.673686	0.440945	2.3e-13	-0.251716	5.5e-05	0.304114	9.07e-07	-0.0910366	0.150411
	Zm00001d052941	zinc knuckle (CCHC-type) family protein	blue		0.143575	0.0229	0.583729	2.55e-24	0.0857923	0.175443	0.0879124	0.164975	0.115148	0.0685687	0.408372	1.66e-11	-0.360988	3.85e-09	0.135302	0.0321334	0.0196219	0.757057	0.560405	3.71e-22	-0.0540409	0.393926	0.0286074	0.651949	0.0366171	0.563655	0.0286062	0.651962	0.0464563	0.463725	0.115376	0.0680199	-0.314015	3.79e-07	0.526282	2.77e-19	-0.372612	1.1e-09
	Zm00001d052943	Ubiquitin carboxyl-terminal hydrolase 13	blue		0.0625929	0.323311	0.830442	3.32e-65	0.246017	8.19e-05	-0.0305796	0.629687	-0.197653	0.00165022	0.673223	1.7e-34	-0.0497039	0.433033	0.334123	5.84e-08	0.190676	0.00241588	0.439045	2.99e-13	0.115924	0.0667124	-0.214882	0.000609152	0.0440072	0.487644	0.0205489	0.745964	-0.186462	0.00302264	0.189709	0.00254436	-0.506877	8.65e-18	0.0894705	0.157585	-0.123247	0.0511409
	Zm00001d052944	Calmodulin dependent protein kinase (CCaMK)	grey		0.0633628	0.317383	-0.239787	0.000125009	-0.0610291	0.33557	0.218176	0.000498914	0.417428	5.28e-12	-0.230922	0.000224052	0.331997	7.16e-08	0.16608	0.00837911	0.257144	3.74e-05	-0.140443	0.0260832	-0.207317	0.000952855	0.163061	0.0096587	0.46037	1.43e-14	-0.138311	0.0284619	-0.273112	1.14e-05	-0.124041	0.0496514	0.271727	1.27e-05	-0.205249	0.00107393	0.32765	1.08e-07
	Zm00001d052945	Probable ribonuclease P/MRP protein subunit POP5	black		0.680202	1.92e-35	0.164115	0.00919337	-0.00584876	0.926539	0.00789349	0.900972	0.108479	0.0863249	0.579771	6.11e-24	-0.0457746	0.470316	0.174405	0.00559598	-0.0782949	0.21641	0.0919444	0.146368	-0.105204	0.0963023	-0.400401	4.41e-11	0.308521	6.18e-07	0.290803	2.79e-06	-0.219789	0.000451971	-0.12548	0.0470436	-0.100771	0.111251	-0.236311	0.000157555	-0.110863	0.079596
	Zm00001d052947	DNAJ heat shock N-terminal domain-containing protein	grey		-0.20793	0.000919447	0.321054	2e-07	0.429565	1.08e-12	-0.160868	0.0106938	0.156306	0.0131657	0.143338	0.0231282	0.550714	2.62e-21	-0.307503	6.75e-07	-0.371265	1.27e-09	-0.260534	2.92e-05	-0.0144516	0.819782	0.364764	2.58e-09	-0.131721	0.0370211	0.196586	0.00175073	0.357862	5.36e-09	-0.0455998	0.472015	-0.155513	0.0136436	-0.0855211	0.176817	0.132651	0.0356948
	Zm00001d052948	Putative TCP-1/cpn60 chaperonin family protein	green		0.622847	2.3e-28	0.428113	1.31e-12	-0.0630736	0.319602	0.144296	0.0222161	-0.0835868	0.186847	0.860794	5.38e-75	-0.15022	0.0172386	0.190701	0.00241266	-0.0463759	0.464499	0.245306	8.6e-05	-0.0897904	0.156099	-0.432286	7.5e-13	0.0837659	0.185901	0.419983	3.8e-12	-0.0991899	0.117001	0.0362416	0.567663	-0.285634	4.25e-06	-0.142854	0.0236012	-0.373342	1.01e-09
	Zm00001d052950	Uclacyanin-2	black		0.631658	2.35e-29	-0.462801	9.98e-15	-0.300991	1.19e-06	0.0286777	0.65115	0.349424	1.28e-08	0.109042	0.0846946	0.154871	0.014041	-0.163422	0.00949686	-0.0819151	0.195847	-0.184872	0.00328546	-0.359792	4.37e-09	0.0473969	0.454714	0.404034	2.83e-11	0.649121	2.04e-31	0.0590911	0.351171	-0.101411	0.108985	0.181879	0.00383671	-0.141884	0.0245738	-0.291343	2.67e-06
	Zm00001d052951	XS domain containing protein expressed	grey		-0.0131418	0.835873	0.490488	1.34e-16	0.127985	0.0427768	0.154342	0.0143766	0.0154668	0.807362	0.257475	3.65e-05	-0.200704	0.0013912	0.402902	3.25e-11	0.289331	3.15e-06	0.454811	3.23e-14	-0.00720859	0.909526	0.043966	0.488052	0.0252575	0.690468	-0.281513	5.91e-06	-0.273611	1.1e-05	0.153838	0.0147022	-0.378155	5.92e-10	0.271032	1.33e-05	-0.0481981	0.447116
	Zm00001d052952	Putative H/ACA ribonucleoprotein complex subunit 1-like protein 1	green		0.683551	6.6e-36	0.0413107	0.514727	-0.318048	2.63e-07	0.140572	0.0259446	-0.187585	0.00284885	0.508444	6.61e-18	-0.136385	0.0307672	0.36769	1.88e-09	0.0848079	0.180468	0.123234	0.0511656	-0.110729	0.0799629	-0.551564	2.22e-21	0.208193	0.000905437	0.0942853	0.136323	-0.455314	3e-14	0.0790611	0.211934	-0.0586602	0.354701	-0.353244	8.66e-09	-0.0789233	0.212734
	Zm00001d052962	Putative RING zinc finger domain superfamily protein	yellow	1	-0.442935	1.74e-13	-0.375	8.42e-10	0.213821	0.000649222	-0.0044721	0.943797	0.094413	0.135791	-0.664986	2.06e-33	0.225455	0.000317595	-0.110207	0.0814023	-0.13986	0.0267164	-0.413841	8.34e-12	0.0838934	0.185229	0.478907	8.53e-16	-0.196759	0.00173399	-0.549639	3.25e-21	-0.0198574	0.754234	0.0393699	0.534689	0.463993	8.36e-15	-0.0548846	0.386574	0.720498	1.81e-41
	Zm00001d052963	CONTAINS InterPro DOMAIN/s: EGF-like (InterPro:IPR006210); Has 259 Blast hits to 234 proteins in 55 species: Archae - 0; Bacteria - 0; Metazoa - 184; Fungi - 0; Plants - 69; Viruses - 0; Other Eukaryotes - 6 (source: NCBI BLink).	darkgreen		0.134631	0.0330042	-0.0933896	0.140102	-0.384267	2.95e-10	0.835092	1.42e-66	0.14464	0.0218964	0.0373135	0.556256	-0.195988	0.0018095	0.2533	4.92e-05	0.191188	0.00235034	0.178609	0.00453359	-0.223696	0.000354687	-0.0956798	0.130596	-0.0521488	0.410719	-0.066882	0.291195	-0.173582	0.00582831	0.071146	0.261454	0.158712	0.0118057	0.0173056	0.784989	-0.112079	0.0763299
	Zm00001d052974	ETO1-like protein 1	grey		0.48645	2.58e-16	0.459635	1.59e-14	-0.121965	0.0536253	0.0930017	0.141763	0.0775843	0.220621	0.590094	6.1e-25	0.0125955	0.842605	0.363009	3.11e-09	0.3104	5.23e-07	0.550257	2.87e-21	-0.392681	1.11e-10	-0.146378	0.020341	0.483781	3.95e-16	0.18539	0.00319776	-0.195647	0.00184371	0.137968	0.0288613	-0.367336	1.95e-09	0.312294	4.42e-07	-0.395174	8.26e-11
	Zm00001d052978	ADP-ribosylation factor C1	grey		0.399992	4.63e-11	0.154613	0.0142036	-0.37797	6.04e-10	0.2192	0.000468619	-0.0161149	0.799457	0.356225	6.36e-09	0.0348223	0.582936	0.671171	3.19e-34	0.59041	5.68e-25	0.431243	8.63e-13	-0.269355	1.52e-05	-0.341814	2.75e-08	0.29859	1.46e-06	-0.0237094	0.708549	-0.645462	5.65e-31	0.387642	2e-10	-0.310403	5.23e-07	-0.0395561	0.532757	-0.106037	0.093682
	Zm00001d052981	protein_coding	black		0.818436	7.43e-62	-0.257655	3.6e-05	-0.216436	0.000554594	-0.042396	0.503733	0.360978	3.86e-09	0.213224	0.000672804	0.0303557	0.632199	0.0203803	0.747978	-0.0758906	0.230894	0.0371218	0.558288	-0.321112	1.99e-07	-0.0264712	0.676413	0.566654	1.02e-22	0.273603	1.1e-05	-0.0989267	0.11798	-0.0919786	0.146217	0.147951	0.0190163	0.079143	0.211459	-0.204999	0.00108946
	Zm00001d052985	protein_coding	grey		0.258335	3.43e-05	0.405515	2.36e-11	-0.0334171	0.598241	0.237102	0.000149524	-0.210247	0.0008027	0.325239	1.36e-07	-0.258734	3.33e-05	0.344919	2.02e-08	0.174681	0.00551985	0.569448	5.64e-23	-0.27821	7.67e-06	-0.0162212	0.798162	0.351588	1.03e-08	0.00625188	0.921492	-0.240945	0.000115646	-0.03287	0.604249	-0.245386	8.55e-05	0.421105	3.29e-12	-0.343986	2.22e-08
	Zm00001d052987	Disease resistance protein RPM1	blue		-0.0655011	0.301294	0.713294	2.58e-40	0.185662	0.0031525	0.208186	0.000905806	0.0124835	0.843987	0.473234	2.06e-15	-0.169808	0.00700833	0.161364	0.0104516	0.145188	0.0213958	0.513108	2.94e-18	-0.134988	0.0325389	0.1682	0.00757309	0.122668	0.0522505	0.166428	0.00824161	0.14639	0.0203309	-0.0198249	0.754623	-0.443658	1.58e-13	0.464288	8e-15	-0.295076	1.96e-06
	Zm00001d052989	Cysteine-rich receptor-like protein kinase 6	green		0.51186	3.65e-18	0.327977	1.05e-07	-0.184214	0.00340018	0.241646	0.000110296	-0.0252995	0.68998	0.72546	2.77e-42	0.0605096	0.339708	0.549594	3.28e-21	0.333606	6.13e-08	0.318779	2.46e-07	-0.101292	0.109404	-0.25937	3.18e-05	0.307232	6.91e-07	0.271923	1.25e-05	-0.433362	6.49e-13	0.252735	5.12e-05	-0.515274	2.01e-18	-0.102813	0.104154	-0.161845	0.0102211
	Zm00001d052990	Cysteine-rich receptor-like protein kinase 6	grey		0.288097	3.48e-06	0.507123	8.3e-18	-0.0536479	0.39738	0.537842	3.2e-20	0.0676617	0.285594	0.559773	4.22e-22	-0.12028	0.0570409	0.403877	2.89e-11	0.219401	0.000462868	0.473847	1.87e-15	-0.227882	0.000272305	-0.120083	0.0574511	0.245499	8.48e-05	0.0352927	0.577853	-0.195393	0.00186968	0.0443953	0.483809	-0.253	5.03e-05	0.197523	0.00166211	-0.227814	0.000273483
	Zm00001d052992	Disease resistance protein RPM1	blue		-0.0219203	0.72965	0.844938	1.28e-69	0.107135	0.0903128	0.279161	7.11e-06	-0.271232	1.31e-05	0.65019	1.51e-31	-0.213278	0.000670642	0.408114	1.71e-11	0.310132	5.36e-07	0.624	1.72e-28	-0.0143516	0.821008	-0.11852	0.0607985	-0.0139338	0.826134	0.0220748	0.727819	-0.127283	0.0439382	0.298361	1.48e-06	-0.54516	7.83e-21	0.300315	1.26e-06	-0.301839	1.1e-06
	Zm00001d052993	Disease resistance protein RPM1	blue		-0.0820109	0.195322	0.3481	1.47e-08	0.373196	1.03e-09	-0.0546343	0.388746	0.42249	2.75e-12	0.248691	6.8e-05	0.191801	0.00227388	-0.161307	0.0104788	-0.201344	0.00134187	-0.0414869	0.512933	0.194148	0.00200162	0.400519	4.35e-11	0.028416	0.654126	0.169946	0.00696168	0.295323	1.92e-06	-0.00750974	0.905763	-0.308458	6.21e-07	0.18789	0.00280313	0.0237839	0.707675
	Zm00001d052996	Disease resistance protein RPM1	blue		-0.186782	0.0029722	0.486942	2.38e-16	0.415079	7.13e-12	-0.129029	0.0410976	0.14301	0.0234477	0.217238	0.000528249	0.00698385	0.912335	-0.127344	0.0438366	-0.0768956	0.224758	0.155993	0.0133524	0.143886	0.0226026	0.351555	1.03e-08	-0.115695	0.0672574	0.0849939	0.17951	0.287359	3.69e-06	0.122961	0.0516865	-0.266197	1.92e-05	0.348474	1.41e-08	-0.123013	0.0515871
	Zm00001d052997	Disease resistance protein RPM1	blue		-0.0920359	0.145965	0.774998	1.53e-51	0.214739	0.000614414	0.106751	0.0914814	-0.06608	0.297032	0.544944	8.16e-21	-0.0732698	0.247447	0.369827	1.49e-09	0.33345	6.23e-08	0.535325	5.16e-20	0.0503376	0.427184	0.0331421	0.601258	0.0824588	0.192885	-0.0383028	0.545828	-0.08577	0.175555	0.248553	6.87e-05	-0.580625	5.06e-24	0.351089	1.08e-08	-0.174239	0.00564206
	Zm00001d052998	Protein kinase domain containing protein expressed	grey		-0.137336	0.0296106	0.589898	6.38e-25	0.202325	0.00126935	0.140867	0.025631	-0.233033	0.000195382	0.375607	7.87e-10	-0.313812	3.86e-07	0.462757	1e-14	0.404961	2.53e-11	0.46406	8.27e-15	0.199535	0.00148573	-0.150873	0.0167545	-0.0700522	0.268876	-0.220005	0.000446002	-0.264328	2.21e-05	0.250262	6.1e-05	-0.414295	7.88e-12	0.174377	0.0056035	0.0179092	0.777681
	Zm00001d053001	Eukaryotic aspartyl protease family protein	grey		-0.260552	2.92e-05	0.282462	5.48e-06	0.337642	4.15e-08	0.117055	0.0640816	-0.221234	0.000413407	0.0796402	0.208595	-0.0161242	0.799344	-0.184295	0.00338585	-0.227192	0.000284522	-0.0367108	0.562657	0.12413	0.0494867	0.271362	1.3e-05	-0.348649	1.39e-08	0.0480114	0.44888	0.304233	8.98e-07	0.0747459	0.238025	-0.120674	0.0562265	0.110767	0.0798569	-0.0581423	0.358972
	Zm00001d053003	ARM repeat superfamily protein	green		0.164791	0.00890549	0.562052	2.64e-22	0.182775	0.00366363	0.220974	0.000420128	0.180666	0.00408314	0.710962	5.99e-40	-0.113876	0.0717048	0.262535	2.52e-05	0.0888535	0.160481	0.26992	1.45e-05	0.057781	0.361971	-0.185443	0.0031888	-0.00303498	0.961841	0.257183	3.73e-05	0.0254857	0.687816	0.102957	0.103668	-0.501225	2.26e-17	0.069204	0.27473	-0.0755173	0.233202
	Zm00001d053004	aic2;auxin import carrier2:	black		0.890409	4.33e-87	-0.00639211	0.919737	-0.26195	2.63e-05	-0.0592044	0.350247	0.131236	0.0377285	0.483365	4.22e-16	-0.0638299	0.313821	0.256007	4.06e-05	0.144503	0.0220238	0.260118	3.01e-05	-0.295331	1.91e-06	-0.379451	5.11e-10	0.478339	9.33e-16	0.253156	4.97e-05	-0.294459	2.06e-06	0.0726232	0.251655	-0.0121957	0.847539	0.00727114	0.908744	-0.296248	1.77e-06
	Zm00001d053007	protein_coding	grey		-0.236913	0.00015141	0.23693	0.000151234	0.354828	7.35e-09	-0.0697147	0.271195	0.120416	0.056759	0.0332285	0.600309	0.330725	8.08e-08	0.167698	0.00775738	-0.134032	0.0338	-0.194041	0.00201338	0.260657	2.9e-05	0.143002	0.0234554	0.0304761	0.630848	-0.331122	7.78e-08	-0.173776	0.00577264	0.0460589	0.467561	-0.127621	0.0433755	-0.109517	0.0833388	0.669561	5.2e-34
	Zm00001d053009	Long chain acyl-CoA synthetase 9 chloroplastic	yellow	2	-0.224974	0.000327346	0.0135747	0.830548	0.307545	6.73e-07	-0.0883732	0.162763	0.0827875	0.191111	-0.0785501	0.214911	0.338889	3.67e-08	0.189745	0.00253958	-0.0255449	0.68713	-0.410598	1.26e-11	0.361897	3.5e-09	-0.0506485	0.424331	-0.0877077	0.165965	-0.434289	5.72e-13	-0.277396	8.17e-06	0.109302	0.0839504	0.127912	0.0428972	-0.438052	3.43e-13	0.946423	3.13e-124
	Zm00001d053010	V-type proton ATPase 16 kDa proteolipid subunit	green		0.707894	1.79e-39	0.158088	0.0121463	-0.290441	2.87e-06	-0.0212066	0.738125	0.0599823	0.343941	0.605121	1.84e-26	0.0296249	0.640424	0.402369	3.47e-11	0.377802	6.15e-10	0.384313	2.94e-10	-0.115344	0.068097	-0.33133	7.63e-08	0.477735	1.02e-15	0.288121	3.47e-06	-0.404685	2.61e-11	0.171029	0.00660497	-0.343013	2.44e-08	0.0677817	0.284739	-0.437813	3.54e-13
	Zm00001d053014	CBS domain-containing protein CBSCBSPB2	grey		0.0245757	0.69841	0.575651	1.5e-23	0.333842	6e-08	0.205741	0.0010439	-0.0451415	0.476484	0.515587	1.9e-18	-0.0705798	0.265278	0.153835	0.0147046	-0.0283394	0.654999	0.204482	0.00112227	0.213604	0.000657675	-0.164579	0.00899498	0.182401	0.00373496	0.0949887	0.133411	-0.00468058	0.941182	-0.319557	2.29e-07	-0.309929	5.45e-07	-0.00394348	0.950432	-0.0366821	0.562961
	Zm00001d053016	Putative calcium-dependent protein kinase family protein	blue		0.293092	2.31e-06	0.550555	2.71e-21	-0.193327	0.00209328	0.40843	1.65e-11	-0.0078664	0.90131	0.628596	5.24e-29	-0.432716	7.08e-13	0.49338	8.36e-17	0.441346	2.18e-13	0.651874	9.36e-32	0.00601074	0.924511	-0.37071	1.35e-09	0.1147	0.0696602	-0.0293078	0.644007	-0.250122	6.16e-05	0.166123	0.00836203	-0.360782	3.94e-09	0.206652	0.000990344	-0.388958	1.72e-10
	Zm00001d053017	Alkaline/neutral invertase CINV2	black		0.752842	3.95e-47	-0.0239042	0.706264	-0.107302	0.0898108	0.0329993	0.602827	0.308585	6.14e-07	0.591549	4.38e-25	0.0237115	0.708525	-0.0116548	0.854224	-0.0579453	0.360605	-0.056451	0.373145	-0.0918251	0.146894	-0.367886	1.84e-09	0.357505	5.56e-09	0.634697	1.05e-29	0.00905971	0.886433	-0.240618	0.000118219	0.0802994	0.204841	-0.281032	6.14e-06	-0.251401	5.63e-05
	Zm00001d053018	Putative RING zinc finger domain superfamily protein	blue		-0.244425	9.13e-05	0.546762	5.72e-21	0.421551	3.1e-12	0.225405	0.000318582	0.315845	3.22e-07	0.167328	0.00789554	0.0670299	0.290127	0.137996	0.0288291	-0.00580933	0.927033	0.228595	0.000260189	0.161054	0.0106024	0.302462	1.05e-06	0.0189059	0.765659	-0.22414	0.000344968	0.030485	0.630748	-0.0186218	0.76908	-0.248603	6.84e-05	0.27863	7.42e-06	0.132308	0.0361796
	Zm00001d053022	Transcription factor GTE12	blue		-0.384952	2.73e-10	0.838826	1.05e-67	0.314962	3.48e-07	0.0357196	0.573258	-0.404503	2.67e-11	0.251072	5.76e-05	-0.172682	0.00609212	0.142258	0.0241947	0.0532509	0.400887	0.513152	2.91e-18	0.0728956	0.249876	0.0405719	0.52228	-0.213895	0.000646348	-0.246911	7.7e-05	0.0370457	0.559095	0.12832	0.0422321	-0.346537	1.72e-08	0.404092	2.81e-11	-0.178267	0.00461269
	Zm00001d053025	Copper transporter 1	yellow	1	-0.289118	3.2e-06	-0.325459	1.33e-07	0.255447	4.22e-05	-0.100724	0.111416	0.251047	5.77e-05	-0.384368	2.92e-10	0.217118	0.000532132	-0.0910087	0.150537	-0.20922	0.000852659	-0.605471	1.69e-26	0.364249	2.72e-09	0.122801	0.0519936	-0.142654	0.0237996	-0.353088	8.8e-09	-0.0196059	0.75725	-0.105384	0.0957313	0.372737	1.08e-09	-0.378295	5.82e-10	0.951338	2.67e-129
	Zm00001d053036	protein_coding	cyan		-0.348385	1.42e-08	0.387963	1.93e-10	0.872839	1.52e-79	0.0287229	0.650636	-0.227356	0.000281565	0.0214155	0.735642	-0.0330323	0.602465	-0.165177	0.00874494	-0.274209	1.05e-05	-0.0163946	0.796052	0.161784	0.0102499	0.207594	0.000937599	-0.254686	4.46e-05	-0.0875251	0.166852	0.224244	0.000342727	-0.0955492	0.131124	0.0889633	0.159963	0.107505	0.0892012	0.12615	0.0458683
	Zm00001d053038	Transducin/WD40 repeat-like superfamily protein	blue		-0.256065	4.04e-05	0.672453	2.15e-34	0.542737	1.25e-20	0.0303794	0.631932	-0.0961609	0.128663	0.342334	2.61e-08	0.182289	0.00375671	-0.0183935	0.771833	-0.0482805	0.446338	0.146672	0.0200878	0.147436	0.0194419	0.14219	0.0242637	-0.11539	0.0679855	0.00827703	0.896186	0.198974	0.00153305	0.071623	0.258261	-0.241568	0.000110879	0.113089	0.0737015	0.0286539	0.65142
	Zm00001d053042	protein_coding	grey		-0.249142	6.59e-05	-0.317987	2.65e-07	0.184089	0.00342236	-0.187324	0.00288832	0.436547	4.21e-13	-0.295169	1.94e-06	0.208056	0.000912724	-0.537314	3.54e-20	-0.428044	1.32e-12	-0.624534	1.5e-28	0.598609	8.58e-26	0.286606	3.93e-06	-0.0548323	0.387027	0.192467	0.00219338	0.457653	2.13e-14	-0.387931	1.94e-10	0.198105	0.00160921	-0.218077	0.000501935	0.248627	6.83e-05
	Zm00001d053049	ATPase%2C coupled to transmembrane movement of substance%3B ATPase%2C coupled to transmembrane movement of substances	purple		-0.181141	0.00398493	-0.277791	7.92e-06	0.341516	2.83e-08	-0.27844	7.53e-06	0.148686	0.0184238	-0.268707	1.59e-05	-0.00259276	0.967398	-0.833355	4.67e-66	-0.694721	1.69e-37	-0.605321	1.75e-26	0.263527	2.35e-05	0.191796	0.00227445	-0.186196	0.00306536	0.436556	4.21e-13	0.826453	4.6e-64	-0.589226	7.43e-25	0.443768	1.55e-13	-0.211825	0.000731203	0.00133266	0.983239
	Zm00001d053055	Dirigent protein 23	pink		0.460719	1.36e-14	-0.135036	0.0324763	-0.310368	5.25e-07	0.132032	0.0365728	0.19633	0.00177565	0.340087	3.26e-08	0.0385271	0.543477	-0.0413273	0.514558	-0.0348271	0.582883	-0.0352572	0.578235	-0.0822166	0.1942	-0.168397	0.00750159	0.2847	4.58e-06	0.758074	3.96e-48	0.0197496	0.755527	-0.0515159	0.416429	-0.182558	0.00370486	-0.221428	0.000408481	-0.438814	3.09e-13
	Zm00001d053059	DEAD/DEAH box RNA helicase family protein	blue		-0.344874	2.03e-08	0.764624	2.05e-49	0.48883	1.76e-16	-0.0937083	0.138748	-0.315771	3.24e-07	0.347458	1.56e-08	-0.0772279	0.222755	0.000847001	0.989347	0.0265916	0.675025	0.251335	5.65e-05	0.127329	0.0438609	-0.0909747	0.15069	-0.233939	0.000184159	0.0061105	0.923262	0.202284	0.00127227	0.0553366	0.382669	-0.297247	1.63e-06	0.0413491	0.514336	-0.0736713	0.244859
	Zm00001d053060	Putative MYB DNA-binding domain superfamily protein	pink		0.264136	2.24e-05	-0.318742	2.47e-07	-0.0646726	0.307463	-0.0514412	0.417106	0.0865986	0.171405	0.0522135	0.410138	0.470943	2.93e-15	-0.253698	4.78e-05	-0.18679	0.00297088	-0.420914	3.37e-12	-0.215915	0.000572379	-0.194516	0.00196181	0.184076	0.00342459	0.619089	5.96e-28	0.128443	0.0420336	-0.0939746	0.137625	0.198368	0.00158579	-0.600106	6.04e-26	-0.0572346	0.366536
	Zm00001d053062	C2 calcium/lipid-binding plant phosphoribosyltransferase family protein	grey		-0.103799	0.100858	-0.0291528	0.645761	-0.0750495	0.236118	-0.0602464	0.341817	0.189742	0.00253999	-0.135415	0.031988	0.176114	0.00513968	0.404436	2.7e-11	0.681814	1.15e-35	0.108298	0.0868527	0.0179259	0.77748	0.14368	0.022799	0.185773	0.00313419	-0.447486	9.21e-14	-0.372567	1.1e-09	0.355457	6.88e-09	-0.14249	0.0239628	-0.00678229	0.914855	0.312239	4.44e-07
	Zm00001d053066	NifU-like protein 2 chloroplastic	grey		0.0563703	0.37383	0.205113	0.00108236	-0.176121	0.00513795	0.269273	1.53e-05	0.433621	6.27e-13	0.214821	0.000611414	0.160676	0.0107887	0.401561	3.83e-11	0.32233	1.78e-07	0.15201	0.0159395	-0.00960836	0.879606	-0.0431327	0.496342	0.24626	8.05e-05	-0.153272	0.0150762	-0.291417	2.65e-06	0.076851	0.225028	-0.337367	4.26e-08	-0.074081	0.242237	0.194802	0.00193132
	Zm00001d053067	NAD(P)-binding Rossmann-fold superfamily protein	grey		0.153438	0.0149658	0.455634	2.86e-14	0.0391318	0.537164	0.0539762	0.394494	0.0141024	0.824065	0.281569	5.88e-06	-0.123951	0.0498179	0.222479	0.000382673	0.197358	0.00167742	0.622313	2.64e-28	-0.203576	0.00118205	0.214417	0.000626425	0.385532	2.55e-10	0.0658743	0.298542	-0.0769352	0.224519	0.00106077	0.986658	-0.425341	1.89e-12	0.597862	1.02e-25	-0.506608	9.06e-18
	Zm00001d053068	protein_coding	grey		-0.381253	4.17e-10	-0.0422323	0.505384	0.214974	0.00060578	-0.0303558	0.632197	0.318885	2.44e-07	-0.32242	1.76e-07	0.131908	0.0367512	-0.187382	0.0028795	0.00912039	0.885677	-0.0960949	0.128927	-0.000176217	0.997784	0.419106	4.26e-12	-0.16089	0.0106829	-0.136255	0.0309289	0.309018	5.91e-07	0.0412459	0.515387	0.08147	0.198295	0.236004	0.000160785	0.0933304	0.140355
	Zm00001d053070	DNA polymerase delta catalytic subunit	green		0.760783	1.18e-48	0.330919	7.94e-08	-0.0879213	0.164932	0.099782	0.11482	0.00530345	0.933372	0.791799	3.09e-55	-0.101546	0.108513	0.313527	3.96e-07	0.142404	0.0240484	0.321243	1.97e-07	-0.176635	0.00500747	-0.367437	1.93e-09	0.322512	1.75e-07	0.395321	8.12e-11	-0.230259	0.00023383	0.144173	0.0223318	-0.277044	8.4e-06	-0.0373259	0.556125	-0.334683	5.53e-08
	Zm00001d053076	NAD kinase 2 chloroplastic	blue		-0.167452	0.00784909	0.819174	4.7e-62	0.172496	0.00614812	0.106918	0.0909717	-0.260451	2.94e-05	0.430412	9.65e-13	-0.0457198	0.470848	0.407941	1.75e-11	0.295236	1.93e-06	0.640011	2.52e-30	-0.0306366	0.629049	0.0538915	0.395238	0.0800012	0.206533	-0.165675	0.00854146	-0.183475	0.00353317	0.188156	0.00276384	-0.578452	8.15e-24	0.44925	7.17e-14	-0.206511	0.000998449
	Zm00001d053080	Protein kinase protein with adenine nucleotide alpha hydrolases-like domain	grey		0.546358	6.19e-21	0.258264	3.45e-05	-0.0645658	0.308263	-0.0701156	0.268442	0.280515	6.39e-06	0.511329	4.01e-18	0.316166	3.12e-07	0.436977	3.97e-13	0.284319	4.72e-06	0.234695	0.000175257	-0.226293	0.000301216	-0.313751	3.88e-07	0.42498	1.98e-12	0.00468579	0.941116	-0.430772	9.19e-13	0.322271	1.79e-07	-0.221153	0.000415486	-0.108626	0.085897	0.0616888	0.330363
	Zm00001d053082	Receptor-like serine/threonine-protein kinase SD1-6	blue		-0.0721501	0.254765	0.619447	5.45e-28	0.35012	1.19e-08	0.220497	0.000432686	-0.373827	9.59e-10	0.458086	2e-14	0.0260337	0.681467	0.308713	6.07e-07	0.118639	0.0605393	0.302277	1.06e-06	0.147607	0.0192992	-0.0842204	0.183516	-0.0509171	0.421874	-0.0113651	0.857809	-0.192918	0.00214037	0.13687	0.030173	-0.3977	6.11e-11	0.0955092	0.131286	-0.098201	0.120714
	Zm00001d053084	Terpenoid synthases superfamily protein	grey		0.0681132	0.282384	0.197844	0.00163277	0.324447	1.46e-07	0.199552	0.00148427	0.156568	0.0130112	0.0965892	0.126962	0.0538505	0.395597	-0.0100822	0.873717	-0.0504311	0.426324	0.114472	0.0702206	-0.0981688	0.120836	0.205229	0.00107512	0.0519779	0.412257	-0.0626839	0.322607	0.0782239	0.216828	0.0409422	0.518486	0.0618705	0.328937	0.292972	2.33e-06	-0.0923509	0.144584
	Zm00001d053087	G-type lectin S-receptor-like serine/threonine-protein kinase SD2-5	magenta		-0.452783	4.32e-14	0.349903	1.22e-08	0.310681	5.1e-07	0.0270503	0.669746	0.0648082	0.306447	-0.107419	0.0894575	-0.0316637	0.61759	-0.0824177	0.193108	0.0178667	0.778195	0.100489	0.112258	0.187896	0.00280226	0.644029	8.39e-31	-0.153327	0.0150396	-0.233017	0.000195582	0.277078	8.38e-06	0.0274625	0.665016	-0.191959	0.00225457	0.346305	1.76e-08	0.076348	0.228087
	Zm00001d053088	UDP-glycosyltransferase 83A1	yellow	1	-0.259946	3.05e-05	-0.26632	1.91e-05	0.300178	1.27e-06	0.00139284	0.982483	0.227184	0.00028466	-0.306229	7.55e-07	0.244713	8.95e-05	-0.064525	0.30857	-0.191747	0.00228053	-0.602552	3.39e-26	0.340902	3.01e-08	0.085297	0.177958	-0.130262	0.0391852	-0.312312	4.41e-07	-0.0418879	0.508864	-0.0994952	0.115873	0.407427	1.86e-11	-0.421658	3.06e-12	0.91829	3.48e-102
	Zm00001d053090	14-3-3-like protein	grey		0.317062	2.88e-07	-0.418764	4.45e-12	0.0538794	0.395343	-0.0555642	0.380712	0.326321	1.23e-07	-0.0937806	0.138443	0.391436	1.29e-10	0.0731756	0.248057	-0.110573	0.0803893	-0.483436	4.17e-16	0.0137103	0.828881	-0.0912966	0.149245	0.177273	0.00484955	-0.176006	0.00516751	-0.278768	7.34e-06	0.0144784	0.819453	0.355087	7.15e-09	-0.471591	2.65e-15	0.631954	2.17e-29
	Zm00001d053091	Adagio protein 3	lightgreen		-0.449194	7.23e-14	0.140871	0.0256266	0.370247	1.42e-09	-0.225394	0.000318807	-0.023791	0.707592	-0.102914	0.103812	-0.0399126	0.529068	-0.239706	0.00012569	-0.250378	6.05e-05	-0.353782	8.19e-09	0.921546	2.71e-104	-0.00950001	0.880953	-0.269462	1.5e-05	-0.0934301	0.13993	0.202865	0.00123096	-0.121943	0.0536691	-0.0173491	0.784461	-0.24573	8.35e-05	0.335253	5.23e-08
	Zm00001d053092	protein_coding	grey		-0.172125	0.00626087	0.434031	5.93e-13	0.450094	6.36e-14	0.198425	0.00158082	-0.123101	0.0514191	0.156665	0.0129544	-0.0272656	0.667274	0.0432834	0.494838	-0.0167852	0.791303	0.160515	0.0108691	0.189603	0.00255893	0.0684157	0.280247	-0.0835664	0.186955	-0.144639	0.0218973	0.0516855	0.414895	0.0716331	0.258194	0.00449135	0.943556	0.228228	0.000266351	-0.033808	0.593965
	Zm00001d053100	Protein kinase superfamily protein	grey		-0.420404	3.6e-12	0.616601	1.11e-27	0.628412	5.49e-29	-0.12444	0.0489158	-0.143405	0.0230631	0.217038	0.00053472	0.1594	0.0114404	-0.206917	0.000975221	-0.192897	0.00214282	0.00533804	0.932938	0.205467	0.00106048	0.179391	0.0043572	-0.219143	0.000470266	0.0897262	0.156397	0.390688	1.4e-10	-0.014105	0.824033	-0.209677	0.000830077	0.0272766	0.667148	0.0446111	0.481685
	Zm00001d053102	Tubulin alpha-6 chain	grey		-0.126508	0.0452508	0.0652757	0.302964	-0.283601	5e-06	0.274399	1.03e-05	-0.0563197	0.374259	-0.205221	0.00107566	0.170635	0.00673304	0.418774	4.44e-12	0.405842	2.27e-11	0.310902	5e-07	-0.373723	9.7e-10	0.0733238	0.247098	0.244294	9.21e-05	-0.469528	3.63e-15	-0.44443	1.42e-13	0.106948	0.0908805	-0.0370819	0.558712	0.109576	0.0831739	0.0918199	0.146918
	Zm00001d053103	Plastid-specific ribosomal protein 6	blue		0.154025	0.0145811	-0.352555	9.3e-09	-0.0308575	0.626577	-0.126179	0.0458178	0.59847	8.86e-26	-0.293105	2.31e-06	-0.149516	0.017774	-0.174482	0.00557454	-0.0551064	0.384654	-0.0024982	0.968586	-0.0298045	0.638398	0.368873	1.65e-09	0.296041	1.8e-06	-0.044603	0.481765	0.193519	0.00207151	-0.229704	0.000242338	0.180344	0.00415089	0.476646	1.21e-15	0.00935634	0.882741
	Zm00001d053104	protein_coding	grey		-0.0387272	0.541384	0.53599	4.55e-20	0.312493	4.34e-07	0.299341	1.37e-06	-0.131558	0.0372573	0.413768	8.42e-12	-0.0609169	0.336461	0.15391	0.0146558	-0.0813398	0.199016	0.229033	0.000252995	0.161136	0.0105622	-0.105767	0.0945245	-0.163477	0.00947233	-0.0516244	0.415448	-0.0413678	0.514145	0.0619206	0.328546	-0.14967	0.0176559	0.149047	0.0181386	-0.0241072	0.703888
	Zm00001d053106	Sphinganine C4-monooxygenase 1	yellow	1	-0.223204	0.000365768	-0.122215	0.0531328	0.282877	5.3e-06	-0.121679	0.054192	0.183781	0.00347753	-0.188911	0.00265511	0.171752	0.00637608	0.0384611	0.544169	-0.144644	0.0218932	-0.440655	2.39e-13	0.396205	7.3e-11	0.141591	0.0248745	-0.0514514	0.417014	-0.336229	4.76e-08	-0.112836	0.0743535	-0.07586	0.231082	0.147057	0.0197601	-0.250068	6.18e-05	0.87738	2.2e-81
	Zm00001d053107	Tyrosine aminotransferase	grey		0.160759	0.0107474	0.188019	0.00278402	-0.163545	0.00944263	0.140092	0.0264631	0.155102	0.0138971	0.257876	3.55e-05	0.217562	0.000517951	0.656135	2.77e-32	0.420426	3.59e-12	0.161839	0.0102239	0.0549297	0.386182	-0.208945	0.000866521	0.374998	8.42e-10	-0.290259	2.92e-06	-0.635025	9.63e-30	0.297706	1.57e-06	-0.327547	1.09e-07	-0.182097	0.00379407	0.401179	4.01e-11
	Zm00001d053118	Thioredoxin reductase	grey		-0.38674	2.22e-10	-0.0323168	0.610351	0.225891	0.000308959	0.0732293	0.247709	0.124349	0.049083	-0.290235	2.92e-06	0.0470474	0.45805	-0.04862	0.443144	0.160815	0.01072	-0.155088	0.0139056	0.237021	0.000150324	0.182626	0.00369181	-0.0722779	0.253922	-0.192228	0.00222194	0.0285796	0.652265	-0.0620152	0.327806	0.121719	0.0541126	-0.149898	0.0174816	0.252964	5.04e-05
	Zm00001d053119	protein_coding	blue		-0.100874	0.110883	0.695781	1.18e-37	0.15217	0.0158282	0.176637	0.0050068	-0.164119	0.00919157	0.265036	2.1e-05	-0.213691	0.000654263	0.343565	2.31e-08	0.366894	2.05e-09	0.715285	1.25e-40	-0.152301	0.0157369	0.175794	0.00522246	0.146104	0.0205793	-0.303562	9.51e-07	-0.142131	0.0243229	0.125905	0.0462959	-0.304176	9.02e-07	0.618134	7.58e-28	-0.263933	2.28e-05
	Zm00001d053122	S-adenosylmethionine-dependent methyltransferase/ catalytic	grey		0.160333	0.0109607	0.211878	0.000728946	0.122398	0.0527753	0.298896	1.42e-06	0.136518	0.0306041	0.392126	1.18e-10	-0.167061	0.00799712	0.106628	0.0918582	-0.0860142	0.174325	0.0478683	0.450234	0.146899	0.0198941	-0.204729	0.0011065	-0.088621	0.161583	0.0950654	0.133096	0.00471086	0.940802	-0.0559254	0.377618	-0.0978305	0.122129	-0.0769743	0.224283	0.0350888	0.580054
	Zm00001d053123	Actin-related protein 2/3 complex subunit 5	grey		0.241693	0.000109949	0.146287	0.0204199	0.0750888	0.235872	0.180575	0.00410214	0.0189731	0.76485	0.47016	3.3e-15	0.154155	0.0144969	0.181543	0.0039037	-0.139045	0.0276234	-0.0899849	0.155201	0.081655	0.197275	-0.18833	0.00273843	0.0153582	0.808687	0.259626	3.12e-05	-0.1546	0.0142119	0.0311735	0.623048	-0.32605	1.26e-07	-0.264626	2.16e-05	0.102949	0.103693
	Zm00001d053135	D-mannose binding lectin family protein	grey		-0.420984	3.34e-12	0.331145	7.77e-08	0.396897	6.72e-11	0.0228876	0.718215	0.0148736	0.814613	-0.020275	0.749237	-0.302915	1.01e-06	-0.256306	3.97e-05	-0.159497	0.0113894	-0.00716802	0.910033	0.413503	8.71e-12	0.314987	3.47e-07	-0.218908	0.000477078	0.0446027	0.481767	0.452051	4.8e-14	-0.235271	0.000168742	-0.0819993	0.195386	0.166394	0.00825484	-0.0555566	0.380777
	Zm00001d053138	Lipase-like PAD4	grey		-0.411277	1.15e-11	0.0919832	0.146197	0.277546	8.07e-06	0.0507729	0.423192	-0.0226391	0.721147	-0.20711	0.000964343	-0.163103	0.00963946	-0.350408	1.16e-08	-0.115554	0.0675929	-0.111297	0.0784163	0.379115	5.31e-10	0.184149	0.00341173	-0.142139	0.0243153	-0.0279134	0.659858	0.43663	4.16e-13	-0.395562	7.89e-11	0.169526	0.00710474	0.0111041	0.861041	-0.0237645	0.707902
	Zm00001d053139	protein_coding	pink		0.34454	2.1e-08	-0.0867659	0.170576	-0.194738	0.0019381	-0.193693	0.00205198	0.0950421	0.133191	0.224006	0.000347874	0.147425	0.019451	-0.106452	0.0923987	-0.0935708	0.139331	-0.030386	0.631858	-0.0800391	0.206317	-0.164652	0.00896403	0.414384	7.79e-12	0.706624	2.81e-39	0.0666458	0.292906	-0.152562	0.0155569	-0.155462	0.0136746	-0.112266	0.0758383	-0.335491	5.11e-08
	Zm00001d053149	Digalactosyldiacylglycerol synthase 1 chloroplastic	grey		-0.377668	6.25e-10	-0.103287	0.102557	0.24633	8.01e-05	-0.0719059	0.25638	-0.0434447	0.493229	-0.5029	1.71e-17	0.227255	0.000283391	-0.390102	1.5e-10	-0.262038	2.62e-05	-0.191923	0.00225888	-0.229059	0.000252566	0.329297	9.26e-08	-0.10311	0.10315	-0.201876	0.0013021	0.316147	3.13e-07	-0.21671	0.000545459	0.490816	1.27e-16	0.0840087	0.184624	0.0800857	0.206052
	Zm00001d053150	Putative HLH DNA-binding domain superfamily protein	grey		-0.0708512	0.26344	0.44847	8.01e-14	0.302873	1.01e-06	-0.0530019	0.403096	-0.0327229	0.60587	0.342774	2.5e-08	-0.380172	4.71e-10	-0.296595	1.72e-06	-0.262673	2.5e-05	0.081996	0.195404	0.499804	2.88e-17	-0.0324156	0.60926	-0.130056	0.0394995	0.286677	3.9e-06	0.475316	1.49e-15	-0.220988	0.000419765	-0.113442	0.0727987	0.15955	0.011362	-0.301227	1.16e-06
	Zm00001d053151	Putative POX domain/homeobox DNA-binding domain family protein	purple		-0.523076	4.97e-19	0.254278	4.59e-05	0.444506	1.4e-13	-0.224277	0.000342013	-0.240867	0.000116255	-0.194627	0.0019499	-0.350659	1.13e-08	-0.588651	8.46e-25	-0.375719	7.77e-10	-0.0218545	0.730431	0.406559	2.08e-11	0.287295	3.71e-06	-0.291385	2.66e-06	0.143312	0.0231532	0.701255	1.83e-38	-0.4137	8.49e-12	0.108109	0.0874072	0.357944	5.31e-09	-0.240151	0.000121994
	Zm00001d053155	Phox-associated domain;Phox-like;Sorting nexin C-terminal	blue		-0.100551	0.112035	0.92641	1.28e-107	0.29598	1.81e-06	0.139343	0.0272881	-0.265948	1.96e-05	0.604332	2.22e-26	-0.134815	0.0327635	0.377164	6.61e-10	0.197887	0.00162887	0.588972	7.87e-25	0.0867439	0.170685	-0.105709	0.0947064	-0.0149016	0.81427	-0.133921	0.0339484	-0.125949	0.0462181	0.211565	0.000742569	-0.508246	6.84e-18	0.346371	1.74e-08	-0.149017	0.0181623
	Zm00001d053156	O-methyltransferase ZRP4	grey		0.25397	4.69e-05	0.133151	0.0349983	0.00806799	0.898794	0.0476288	0.452507	-0.000168536	0.99788	0.418863	4.39e-12	-0.214592	0.000619878	0.187512	0.00285987	0.141398	0.0250743	0.087571	0.166629	0.234777	0.000174315	-0.406816	2.01e-11	0.0950352	0.13322	0.358265	5.13e-09	-0.092896	0.142219	0.0772719	0.222491	-0.224294	0.000341653	-0.166093	0.00837368	-0.104999	0.0969573
	Zm00001d053160	protein_coding	grey		-0.351326	1.05e-08	-0.0319465	0.614452	0.308771	6.04e-07	-0.00271336	0.965882	0.0461367	0.466809	-0.207622	0.000936085	0.212835	0.000688591	-0.304665	8.65e-07	-0.254512	4.51e-05	-0.285234	4.39e-06	0.109927	0.0821841	0.388898	1.73e-10	-0.372139	1.16e-09	-0.0225289	0.722448	0.361467	3.66e-09	0.0278812	0.660225	0.0722536	0.254083	0.0195438	0.757994	0.181882	0.00383628
	Zm00001d053162	Transcription factor VIP1	grey		0.116221	0.0660139	0.130681	0.0385537	-0.00117906	0.985171	0.0603615	0.340894	0.103232	0.102741	-0.0249201	0.694394	0.25654	3.9e-05	0.204295	0.00113438	0.155308	0.0137693	0.284706	4.58e-06	-0.389544	1.6e-10	0.215131	0.000600089	0.524621	3.75e-19	-0.01749	0.782754	-0.242865	0.000101555	-0.127236	0.0440169	-0.0902552	0.153959	0.229939	0.000238701	-0.145698	0.020938
	Zm00001d053163	Scarecrow-like protein 26 (DIP1-2)	grey		0.33987	3.33e-08	-0.212326	0.000709785	-0.105154	0.0964616	-0.121909	0.053735	0.172033	0.00628903	-0.0173479	0.784476	0.232208	0.000206142	0.131313	0.0376162	0.176572	0.00502311	-0.13978	0.0268043	-0.00149846	0.981154	-0.341116	2.95e-08	0.508363	6.7e-18	0.0621946	0.326406	-0.288108	3.48e-06	-0.198287	0.00159302	0.29403	2.13e-06	-0.431772	8.04e-13	0.14242	0.0240321
	Zm00001d053171	L-zip+NBS+LRR-like protein	grey		-0.339551	3.44e-08	0.427264	1.47e-12	0.398535	5.52e-11	-0.0741707	0.241666	-0.14818	0.0188305	0.155534	0.0136309	-0.091116	0.150055	-0.387739	1.98e-10	-0.163119	0.00963254	0.0797299	0.208081	0.118894	0.059985	0.190677	0.00241577	-0.161491	0.0103901	0.428158	1.3e-12	0.558239	5.78e-22	-0.246277	8.04e-05	-0.187688	0.00283327	0.184645	0.00332458	-0.37214	1.15e-09
	Zm00001d053172	F-box protein PP2-B10	grey		-0.037121	0.558297	-0.0135711	0.830591	-0.1031	0.103185	0.434822	5.33e-13	-0.158003	0.012193	0.0878891	0.165088	-0.11108	0.0790047	-0.11393	0.0715692	0.0530509	0.402661	0.070539	0.265555	-0.213595	0.000658044	0.100854	0.110956	-0.163265	0.00956676	0.377388	6.45e-10	0.226414	0.000298917	-0.0225039	0.722743	-0.0515231	0.416365	0.0172823	0.78527	-0.462148	1.1e-14
	Zm00001d053173	Autophagy-related protein 13b	blue		-0.194351	0.00197963	0.604899	1.94e-26	0.242006	0.000107642	-0.0420963	0.506757	-0.339112	3.59e-08	0.320871	2.03e-07	-0.108046	0.0875948	-0.0114218	0.857107	-0.00884662	0.889087	0.234817	0.00017385	0.144555	0.0219751	-0.353616	8.33e-09	-0.0521803	0.410436	0.0606617	0.338493	0.128082	0.042618	-0.151161	0.0165449	-0.164484	0.00903514	-0.0268433	0.672126	-0.157554	0.0124438
	Zm00001d053174	Digalactosyldiacylglycerol synthase 1 chloroplastic	grey		-0.288911	3.26e-06	0.186616	0.00299838	0.199888	0.00145658	-0.281894	5.73e-06	-0.0576645	0.362942	-0.0256222	0.686233	0.00573617	0.927949	-0.0226792	0.720674	0.106802	0.0913253	-0.0099334	0.875566	0.234802	0.00017403	0.046155	0.466632	-0.0806519	0.202854	-0.0127706	0.840446	0.0527582	0.405265	0.100108	0.113633	-0.220824	0.000424035	-0.0516096	0.415581	0.0398211	0.530014
	Zm00001d053175	Cytochrome b-c1 complex subunit 6	black		0.631472	2.47e-29	-0.0139474	0.825968	-0.408578	1.62e-11	0.137688	0.0291905	0.0459794	0.46833	0.535818	4.7e-20	0.173372	0.0058888	0.172352	0.0061916	-0.0945036	0.135414	-0.00348955	0.956131	-0.138271	0.0285078	-0.33702	4.41e-08	0.289236	3.17e-06	0.470283	3.24e-15	-0.231701	0.000213041	0.0101551	0.872812	-0.172842	0.00604457	-0.271166	1.32e-05	-0.24456	9.05e-05
	Zm00001d053177	Actin-7	black		0.805169	1.97e-58	-0.194494	0.00196413	-0.366505	2.14e-09	-0.0313487	0.621094	0.223847	0.000351342	0.443795	1.55e-13	-0.0408389	0.519544	-0.093608	0.139173	-0.118174	0.061561	-0.00379382	0.95231	-0.371445	1.25e-09	-0.30938	5.73e-07	0.373771	9.65e-10	0.673718	1.46e-34	0.0605751	0.339185	-0.199913	0.00145453	0.0342887	0.588726	-0.140346	0.0261877	-0.42961	1.07e-12
	Zm00001d053178	BEST Arabidopsis thaliana protein match is: sequence-specific DNA binding transcription factors (TAIR:AT1G21200.1); Has 406 Blast hits to 351 proteins in 76 species: Archae - 0; Bacteria - 2; Metazoa - 137; Fungi - 14; Plants - 127; Viruses - 0; Oth /.../aryotes - 126 (source: NCBI BLink).	blue		0.109895	0.0822731	0.660221	8.43e-33	0.00451545	0.943253	-0.00087299	0.98902	-0.402021	3.62e-11	0.566283	1.1e-22	-0.0972496	0.124372	0.0897603	0.156239	-0.0204897	0.746671	0.431226	8.65e-13	-0.0980363	0.121341	-0.151206	0.0165123	-0.0158362	0.802853	0.332119	7.08e-08	0.0510832	0.42036	0.142787	0.0236675	-0.475423	1.47e-15	0.161131	0.0105643	-0.531541	1.05e-19
	Zm00001d053179	Tubby-like F-box protein 10	black		0.482469	4.87e-16	0.0293599	0.643417	0.0110798	0.861342	-0.196454	0.00176352	0.148978	0.0181931	0.419012	4.31e-12	-0.094754	0.134377	-0.339812	3.35e-08	-0.301243	1.16e-06	-0.154748	0.0141184	-0.0378672	0.550408	-0.285516	4.29e-06	0.218595	0.000486301	0.682417	9.49e-36	0.410346	1.3e-11	-0.317432	2.78e-07	0.0865071	0.17186	-0.183762	0.00348092	-0.267595	1.73e-05
	Zm00001d053181	from the Czech 'roh' meaning 'corner'	magenta		-0.173045	0.00598439	-0.353323	8.59e-09	0.305009	8.39e-07	-0.0129204	0.8386	0.42706	1.51e-12	-0.411752	1.09e-11	0.209574	0.000835127	-0.544148	9.53e-21	-0.445327	1.25e-13	-0.442029	1.98e-13	0.0511561	0.419696	0.691632	4.73e-37	-0.0160613	0.80011	0.157819	0.0122954	0.505897	1.02e-17	-0.299318	1.37e-06	0.27916	7.11e-06	0.126218	0.0457503	0.0673395	0.2879
	Zm00001d053189	Probable mediator of RNA polymerase II transcription subunit 26c	grey		-0.411852	1.07e-11	-0.0386459	0.542234	0.203344	0.00119778	-0.0840337	0.184493	-0.37712	6.64e-10	-0.511877	3.64e-18	-0.0598319	0.345155	-0.280234	6.54e-06	-0.126709	0.0449079	-0.0345574	0.585807	0.0236541	0.709199	0.23228	0.000205184	-0.154383	0.0143504	-0.361947	3.48e-09	0.232223	0.000205949	-0.149837	0.0175276	0.59418	2.4e-25	0.200807	0.00138315	0.0697876	0.270693
	Zm00001d053196	Proline--tRNA ligase cytoplasmic	blue		0.297687	1.57e-06	0.747793	3.44e-46	-0.0130425	0.837096	0.202225	0.00127656	-0.219048	0.000472985	0.852026	6.06e-72	-0.141317	0.0251592	0.612708	2.92e-27	0.308298	6.3e-07	0.540066	2.09e-20	0.02968	0.639802	-0.376768	6.91e-10	0.0157503	0.803902	0.0335789	0.59647	-0.424419	2.13e-12	0.377471	6.39e-10	-0.670886	3.48e-34	0.0364553	0.56538	-0.174218	0.00564779
	Zm00001d053197	Nuclear speckle RNA-binding protein A	green		0.169818	0.0070049	0.740777	6.42e-45	0.269926	1.45e-05	0.229953	0.000238483	-0.197909	0.00162689	0.710363	7.42e-40	-0.275529	9.45e-06	0.222676	0.000378	0.160359	0.0109475	0.455289	3.01e-14	0.034431	0.58718	-0.331793	7.3e-08	-0.0504082	0.426535	0.120894	0.0557755	0.0109167	0.863363	0.119552	0.0585713	-0.269978	1.45e-05	0.118915	0.0599382	-0.257609	3.61e-05
	Zm00001d053200	Ypt/Rab-GAP domain of gyp1p superfamily protein	blue		-0.126463	0.0453294	0.81317	1.83e-60	0.207134	0.000962998	0.330461	8.29e-08	-0.0198481	0.754346	0.477747	1.02e-15	-0.244415	9.14e-05	0.320857	2.04e-07	0.235437	0.000166915	0.605989	1.49e-26	0.0861953	0.173416	-0.0547971	0.387332	-0.0113023	0.858586	-0.105513	0.0953232	-0.053053	0.402642	0.115278	0.0682566	-0.384575	2.85e-10	0.41594	6.39e-12	-0.211134	0.000761752
	Zm00001d053202	cytochrome P450 family 78 subfamily A polypeptide 8	grey		-0.442577	1.83e-13	-0.0520807	0.411331	0.160802	0.0107262	-0.27497	9.87e-06	0.239597	0.000126613	-0.447332	9.41e-14	0.258113	3.48e-05	-0.258788	3.32e-05	-0.206635	0.000991311	-0.240075	0.000122616	-0.0356582	0.573918	0.591773	4.16e-25	0.0115982	0.854924	-0.248768	6.77e-05	0.266703	1.85e-05	-0.139781	0.0268027	-0.0278657	0.660402	0.142171	0.0242826	0.332596	6.76e-08
	Zm00001d053211	ER lumen protein retaining receptor family protein	grey		0.253241	4.94e-05	0.279999	6.66e-06	0.106911	0.0909931	0.12389	0.0499314	0.068603	0.27893	0.533423	7.38e-20	0.31642	3.05e-07	0.334855	5.44e-08	0.197996	0.00161906	-0.0357231	0.57322	0.14026	0.0262809	-0.383164	3.35e-10	0.154303	0.0144014	0.112157	0.0761233	-0.282976	5.26e-06	0.224605	0.00033504	-0.213449	0.000663833	-0.387505	2.03e-10	0.190743	0.0024072
	Zm00001d053212	E3 ubiquitin ligase BIG BROTHER-related	grey		0.0230603	0.71618	0.175526	0.00529267	-0.163228	0.00958359	0.33971	3.39e-08	-0.000297148	0.996263	0.0887657	0.160896	0.0433279	0.494393	0.660694	7.34e-33	0.633097	1.61e-29	0.337141	4.36e-08	-0.0521711	0.410519	-0.355903	6.57e-09	0.0364486	0.565452	-0.517096	1.45e-18	-0.632162	2.06e-29	0.58396	2.42e-24	-0.0384029	0.544779	-0.0777375	0.219709	0.251084	5.75e-05
	Zm00001d053213	Chaperone protein dnaJ 11 chloroplastic	grey		-0.113618	0.0723539	-0.138187	0.0286055	-0.0154618	0.807422	0.0493307	0.4365	0.354861	7.32e-09	-0.228394	0.000263545	0.320328	2.14e-07	0.145391	0.0212119	0.136234	0.0309557	-0.00787675	0.901181	-0.216854	0.000540722	0.517869	1.27e-18	-0.0080426	0.899111	-0.251115	5.74e-05	-0.131201	0.0377802	0.606038	1.47e-26	-0.139677	0.026918	0.249621	6.38e-05	0.214482	0.000623992
	Zm00001d053215	THAUMATIN-LIKE PROTEIN 1	grey		-0.384338	2.93e-10	0.301174	1.17e-06	0.10451	0.0985326	-0.197891	0.00162851	-0.256901	3.8e-05	-0.198604	0.00156512	-0.0227845	0.719431	-0.237598	0.000144677	-0.112027	0.076467	0.221426	0.000408539	-0.166067	0.00838412	0.253973	4.69e-05	-0.149562	0.0177387	-0.0830496	0.189705	0.331714	7.36e-08	0.0375053	0.554227	-0.094045	0.137329	0.325634	1.31e-07	-0.272358	1.21e-05
	Zm00001d053217	Proteasome subunit alpha type	grey		0.119315	0.0590776	0.203157	0.0012106	-0.245675	8.38e-05	0.168016	0.0076402	-0.0356132	0.574401	0.102198	0.106251	-0.220355	0.000436474	0.55919	4.76e-22	0.450374	6.11e-14	0.637743	4.65e-30	-0.123441	0.050773	0.174222	0.00564678	0.175376	0.00533251	-0.301211	1.16e-06	-0.466467	5.77e-15	0.303457	9.6e-07	-0.452595	4.44e-14	0.574963	1.74e-23	-0.237314	0.000147431
	Zm00001d053220	myb42;myb transcription factor 42: Locus designated and assigned to a transcription factor family by the GRASSIUS project (Yilmaz et al 2009) , which also provided the mappings to the B73_Reference Genome sequence v2 gene models.	tan		-0.245678	8.38e-05	0.224033	0.00034727	-0.0894818	0.157532	-0.0510794	0.420395	-0.0667872	0.291881	-0.134658	0.0329694	-0.228183	0.000267112	0.239485	0.000127567	0.408384	1.66e-11	0.532455	8.84e-20	-0.0785127	0.215131	0.364875	2.54e-09	0.0505267	0.425447	-0.317208	2.84e-07	-0.0737154	0.244576	0.273986	1.06e-05	-0.305007	8.39e-07	0.737005	2.97e-44	-0.189834	0.00252743
	Zm00001d053223	L-ascorbate peroxidase 3 peroxisomal	blue		-0.225168	0.000323382	0.554311	1.28e-21	0.0996833	0.115182	0.328453	1e-07	0.000345565	0.995654	0.182422	0.00373088	0.0312593	0.622091	0.497153	4.48e-17	0.242146	0.000106629	0.44361	1.59e-13	0.00958509	0.879895	0.259013	3.26e-05	0.0263528	0.677779	-0.502211	1.92e-17	-0.330689	8.11e-08	0.316578	3.01e-07	-0.44606	1.13e-13	0.415807	6.5e-12	0.174885	0.00546412
	Zm00001d053228	Acyl carrier protein	yellow	3	0.011775	0.852738	-0.450358	6.12e-14	0.0850786	0.179075	-0.220349	0.000436632	0.277566	8.06e-06	-0.203897	0.00116057	0.460635	1.38e-14	-0.00570973	0.928281	-0.0776616	0.22016	-0.681987	1.09e-35	0.273266	1.13e-05	-0.0925727	0.143618	0.0559805	0.377148	-0.140934	0.0255609	-0.212478	0.000703396	-0.0345963	0.585385	0.250839	5.85e-05	-0.672464	2.14e-34	0.805751	1.42e-58
	Zm00001d053230	protein_coding	grey		-0.487262	2.26e-16	-0.207798	0.000926532	0.216423	0.000555056	-0.0961915	0.128541	0.28714	3.76e-06	-0.548867	3.78e-21	0.0288137	0.649605	-0.316344	3.07e-07	-0.159171	0.0115606	-0.239927	0.000123842	0.127743	0.0431743	0.522905	5.12e-19	-0.151756	0.0161183	-0.219824	0.000450987	0.3183	2.57e-07	-0.175819	0.00521585	0.14343	0.0230391	0.157542	0.012451	0.219918	0.0004484
	Zm00001d053232	26S proteasome non-ATPase regulatory subunit 3 homolog A	black		0.783843	1.91e-53	0.243271	9.88e-05	-0.300555	1.23e-06	0.092688	0.143118	0.203315	0.00119976	0.802077	1.14e-57	0.0811279	0.200192	0.449885	6.55e-14	0.29465	2.03e-06	0.280452	6.43e-06	-0.148712	0.0184034	-0.487816	2.07e-16	0.392605	1.12e-10	0.309007	5.92e-07	-0.405325	2.42e-11	0.211068	0.00076476	-0.333232	6.36e-08	-0.164185	0.00916322	-0.232305	0.000204858
	Zm00001d053234	Protein DETOXIFICATION 33	grey		0.0583935	0.356896	-0.30173	1.11e-06	-0.0154712	0.807307	0.105055	0.0967802	0.217131	0.00053172	-0.221377	0.000409758	0.240838	0.00011648	-0.367663	1.88e-09	-0.40126	3.97e-11	-0.29439	2.07e-06	-0.322435	1.76e-07	0.361587	3.62e-09	0.150502	0.0170279	0.234666	0.000175583	0.269301	1.52e-05	-0.336664	4.56e-08	0.297864	1.55e-06	-0.00597653	0.924939	0.0378677	0.550402
	Zm00001d053236	Putative RING zinc finger domain superfamily protein	grey		-0.339114	3.59e-08	-0.0311224	0.623617	0.290621	2.83e-06	0.0781339	0.217359	-0.0143826	0.820628	-0.263482	2.35e-05	-0.145045	0.0215255	-0.578625	7.85e-24	-0.506829	8.73e-18	-0.218149	0.000499737	-0.03458	0.585562	0.564514	1.59e-22	-0.30237	1.05e-06	0.22638	0.000299548	0.649081	2.06e-31	-0.340195	3.23e-08	0.188128	0.00276801	0.145285	0.0213073	-0.130498	0.0388291
	Zm00001d053239	rps27;ribosomal protein S27: endosperm cDNA 5C09A02	grey		-0.0914403	0.148603	0.069707	0.271248	0.203135	0.00121215	-0.025829	0.683836	-0.0119157	0.850998	0.0297025	0.639548	0.194966	0.00191402	-0.0201094	0.751217	-0.255724	4.14e-05	-0.272523	1.19e-05	0.248553	6.87e-05	0.108033	0.087633	-0.196133	0.00179507	-0.121071	0.0554149	-0.111881	0.0768547	-0.0644772	0.308929	-0.203059	0.00121739	-0.307994	6.47e-07	0.258455	3.4e-05
	Zm00001d053244	Disease resistance protein (TIR-NBS class)	blue		0.145843	0.0208092	0.809079	2.06e-59	0.189288	0.00260227	0.0468268	0.460163	-0.284264	4.74e-06	0.742838	2.74e-45	-0.146221	0.0204772	0.193242	0.00210303	0.105471	0.0954565	0.467197	5.17e-15	0.00598588	0.924822	-0.183849	0.00346532	-0.0511151	0.420069	0.256605	3.89e-05	0.00465774	0.941468	0.192344	0.00220804	-0.46086	1.33e-14	0.110415	0.0808252	-0.399012	5.22e-11
	Zm00001d053245	Polyadenylate-binding protein-interacting protein 3	blue		-0.114783	0.0694586	0.90848	2.51e-96	0.263644	2.33e-05	0.139018	0.0276529	-0.278516	7.48e-06	0.524221	4.03e-19	-0.178257	0.00461488	0.286701	3.9e-06	0.112668	0.0747873	0.617354	9.22e-28	-0.0467783	0.460629	0.0302199	0.633724	-0.023402	0.71216	-0.0876193	0.166394	-0.0322401	0.6112	0.1208	0.0559674	-0.503264	1.6e-17	0.429023	1.16e-12	-0.237176	0.000148788
	Zm00001d053247	lipase class 3 family protein	grey		-0.208746	0.000876649	0.190014	0.00250318	0.358967	4.77e-09	-0.0284471	0.653773	-0.103428	0.102087	-0.0814515	0.198397	-0.00856045	0.892653	-0.213778	0.000650867	-0.0301943	0.634011	-0.0181924	0.77426	-0.0276039	0.663397	-0.13013	0.0393859	-0.113586	0.0724336	-0.0926313	0.143364	0.258522	3.38e-05	-0.163546	0.00944217	0.581129	4.53e-24	-0.0499862	0.430422	0.118176	0.0615581
	Zm00001d053249	Germin-like protein subfamily 1 member 8	yellow	1	-0.137779	0.029084	-0.119088	0.0595659	0.209823	0.000823025	-0.146223	0.0204757	0.269227	1.53e-05	-0.100615	0.111808	0.223257	0.000364545	0.107461	0.0893336	-0.00852863	0.893049	-0.435528	4.84e-13	0.329903	8.74e-08	0.0379575	0.549457	0.0253256	0.689676	-0.244085	9.35e-05	-0.14266	0.0237935	-0.0257756	0.684454	0.0386955	0.541716	-0.370839	1.33e-09	0.845448	8.81e-70
	Zm00001d053251	Protein ROS1	blue		0.0280234	0.658601	0.816381	2.63e-61	0.36501	2.51e-09	0.00197478	0.975166	-0.271439	1.29e-05	0.540773	1.83e-20	-0.18329	0.0035673	0.0764036	0.227747	-0.0376504	0.552694	0.522676	5.34e-19	0.0191968	0.762161	0.0477759	0.45111	0.0229987	0.716906	0.0739727	0.242929	0.118264	0.0613631	0.0920165	0.146051	-0.357549	5.54e-09	0.461289	1.25e-14	-0.373546	9.89e-10
	Zm00001d053254	protein_coding	purple		-0.268864	1.57e-05	0.0738313	0.243833	0.365103	2.48e-09	-0.246423	7.96e-05	-0.00390321	0.950937	-0.162472	0.00992734	-0.169021	0.00727963	-0.750589	1.04e-46	-0.572578	2.9e-23	-0.203789	0.00116771	0.0688535	0.277174	0.398061	5.85e-11	-0.26709	1.8e-05	0.279489	6.93e-06	0.880361	1.25e-82	-0.41971	3.94e-12	0.230245	0.000234043	0.252316	5.28e-05	-0.24318	9.94e-05
	Zm00001d053259	Probable protein phosphatase 2C 74	grey		-0.18507	0.00325169	0.615274	1.55e-27	0.386889	2.18e-10	-0.0541421	0.39304	-0.135718	0.0316032	0.288112	3.47e-06	-0.334807	5.46e-08	-0.152933	0.0153038	-0.248389	6.95e-05	0.3612	3.77e-09	0.102895	0.103876	0.271796	1.26e-05	-0.0897947	0.156079	0.162993	0.00968905	0.36014	4.21e-09	-0.250368	6.05e-05	-0.329982	8.68e-08	0.509512	5.49e-18	-0.311288	4.84e-07
	Zm00001d053262	calcium-dependent lipid-binding family protein	blue		-0.425954	1.74e-12	0.457122	2.31e-14	0.641607	1.63e-30	-0.0917733	0.147124	0.0066157	0.916939	0.0193791	0.759971	0.213067	0.000679116	-0.0872899	0.167999	-0.111506	0.0778548	-0.0837413	0.186031	0.102354	0.105716	0.348465	1.41e-08	-0.124594	0.0486347	-0.274313	1.04e-05	0.196904	0.00172022	0.0201439	0.750805	-0.0304031	0.631667	0.0840411	0.184454	0.422905	2.6e-12
	Zm00001d053265	High mobility group B protein 15	yellow	2	-0.201807	0.0013072	0.359641	4.44e-09	0.235765	0.000163344	0.143736	0.0227454	-0.202883	0.00122965	0.156874	0.0128328	0.208148	0.000907854	0.348945	1.34e-08	0.116401	0.0655926	-0.048684	0.442544	0.0739531	0.243053	-0.315833	3.22e-07	-0.131825	0.0368706	-0.36602	2.25e-09	-0.351196	1.07e-08	0.143642	0.0228356	0.00337754	0.957538	-0.399603	4.86e-11	0.574542	1.9e-23
	Zm00001d053273	protein_coding	grey		0.390255	1.48e-10	0.376973	6.75e-10	-0.153121	0.0151771	0.107385	0.0895618	-0.118668	0.060476	0.424801	2.03e-12	0.0538941	0.395215	0.317618	2.74e-07	0.167496	0.00783269	0.431724	8.09e-13	-0.13131	0.0376197	-0.246716	7.8e-05	0.296614	1.72e-06	0.107723	0.0885494	-0.326878	1.16e-07	0.138087	0.0287218	-0.187037	0.00293246	0.111924	0.0767402	-0.365546	2.37e-09
	Zm00001d053275	protein_coding	blue		0.0082502	0.896521	0.592932	3.19e-25	0.247886	7.19e-05	0.150954	0.0166953	-0.140912	0.0255833	0.647546	3.16e-31	0.011228	0.859507	0.287667	3.6e-06	0.00156225	0.980352	0.0422405	0.505301	0.360525	4.05e-09	-0.388802	1.75e-10	-0.146754	0.0200177	0.0551098	0.384625	-0.155087	0.0139061	0.0686199	0.278811	-0.353114	8.78e-09	-0.326991	1.15e-07	0.245121	8.71e-05
	Zm00001d053281	naat1;nicotianamine aminotransferase1: similar to rice NAAT1 gene likely involved in iron uptake.	black		0.651609	1.01e-31	0.135866	0.0314163	-0.328581	9.91e-08	0.109914	0.0822205	0.0185275	0.770217	0.406182	2.17e-11	0.0101609	0.87274	0.430954	8.97e-13	0.326711	1.18e-07	0.486333	2.63e-16	-0.564552	1.57e-22	-0.185247	0.00322172	0.49946	3.05e-17	0.116924	0.0643807	-0.37907	5.34e-10	0.226333	0.000300447	-0.152937	0.0153012	0.210866	0.00077396	-0.33144	7.55e-08
	Zm00001d053282	Glycosyltransferase family 61 protein	black		0.824622	1.5e-63	0.0875615	0.166674	-0.231454	0.000216473	-0.107322	0.0897489	0.0704295	0.266299	0.560071	3.97e-22	-0.018145	0.774832	0.0493258	0.436545	-0.0146467	0.817392	0.237141	0.000149136	-0.303678	9.42e-07	-0.341655	2.79e-08	0.37483	8.58e-10	0.470554	3.11e-15	-0.0776665	0.220131	0.0463765	0.464493	-0.0351917	0.578943	0.0290853	0.646526	-0.509397	5.6e-18
	Zm00001d053283	Putative ribosomal protein S4 (RPS4A) family protein isoform 1%3B Putative ribosomal protein S4 (RPS4A) family protein isoform 2%3B Putative ribosomal protein S4 (RPS4A) family protein isoform 3	grey		-0.181724	0.00386751	0.213815	0.000649452	0.512076	3.52e-18	0.0303857	0.631862	-0.0211664	0.738605	0.0555706	0.380657	0.108038	0.0876166	-0.202608	0.00124908	-0.141502	0.0249669	-0.175076	0.00541254	0.395035	8.4e-11	-0.0217566	0.731592	-0.168747	0.00737638	-0.0393028	0.535387	0.207182	0.000960347	-0.086296	0.172912	0.200571	0.00140173	-0.061946	0.328347	0.119863	0.0579131
	Zm00001d053284	Calcium-dependent lipid-binding (CaLB domain) family protein	blue		0.0326836	0.606303	0.700278	2.56e-38	0.0678119	0.284524	0.504663	1.26e-17	-0.00673804	0.915409	0.480234	6.93e-16	0.0636017	0.315558	0.604628	2.07e-26	0.444232	1.46e-13	0.5894	7.15e-25	-0.109004	0.0848041	-0.04181	0.509654	0.0693621	0.273632	-0.317785	2.7e-07	-0.40519	2.46e-11	0.419281	4.16e-12	-0.412377	1e-11	0.219126	0.000470736	-0.0772194	0.222806
	Zm00001d053286	Apoptosis inhibitory protein 5 (API5)	blue		0.282218	5.59e-06	0.766291	9.49e-50	-0.00137599	0.982694	0.239777	0.000125093	-0.414571	7.61e-12	0.846794	3.24e-70	-0.301056	1.18e-06	0.421171	3.26e-12	0.175096	0.00540734	0.560232	3.84e-22	0.0257694	0.684527	-0.448739	7.71e-14	-0.0127965	0.840127	0.191568	0.00230262	-0.227622	0.00027684	0.182979	0.00362506	-0.526128	2.85e-19	0.0821634	0.19449	-0.416742	5.77e-12
	Zm00001d053289	Putative seven in absentia domain family protein	grey		0.367883	1.84e-09	0.454573	3.34e-14	-0.198709	0.00155592	0.176291	0.00509451	-0.0109713	0.862686	0.611936	3.53e-27	-0.0948893	0.133819	0.505685	1.06e-17	0.439792	2.7e-13	0.584051	2.37e-24	-0.17286	0.00603912	-0.197804	0.00163644	0.364697	2.59e-09	0.17561	0.00527065	-0.334979	5.37e-08	0.159837	0.0112134	-0.614835	1.73e-27	0.233884	0.000184818	-0.413519	8.69e-12
	Zm00001d053290	plant/F7F23-4 protein	blue		-0.081283	0.19933	0.746788	5.27e-46	0.234304	0.000179803	0.210612	0.00078561	-0.342879	2.47e-08	0.538964	2.59e-20	-0.252256	5.3e-05	0.265848	1.97e-05	-0.0111515	0.860453	0.343206	2.4e-08	0.147004	0.0198043	-0.205763	0.00104253	-0.201657	0.00131835	-0.103326	0.102428	-0.0969611	0.125499	0.0372763	0.55665	-0.390412	1.45e-10	0.0115108	0.856006	-0.0435008	0.492671
	Zm00001d053293	cbl12;calcineurin B-like12:	grey		-0.170612	0.00674036	0.33683	4.49e-08	-0.0187806	0.767168	0.22512	0.000324354	-0.191869	0.00226552	0.0934062	0.140032	-0.40443	2.7e-11	0.154897	0.0140249	0.371149	1.29e-09	0.518734	1.08e-18	-0.191695	0.00228694	0.115193	0.0684604	0.0186908	0.76825	0.00918859	0.884828	0.0258318	0.683804	0.010508	0.868431	-0.252146	5.34e-05	0.441035	2.27e-13	-0.429798	1.05e-12
	Zm00001d053295	Ubiquitin-conjugating enzyme E2 variant 1C	grey		0.204728	0.00110659	0.313139	4.1e-07	-0.347697	1.53e-08	0.00451364	0.943276	0.193583	0.00206438	0.438885	3.06e-13	-0.110906	0.0794784	0.449601	6.82e-14	0.363409	2.98e-09	0.40948	1.44e-11	0.00362424	0.95444	-0.24939	6.48e-05	0.273086	1.14e-05	0.109236	0.0841406	-0.298028	1.53e-06	0.159492	0.0113923	-0.61973	5.08e-28	0.150601	0.0169542	-0.180084	0.00420628
	Zm00001d053296	Ubiquitin-conjugating enzyme E2 variant 1C	grey		0.268637	1.6e-05	0.093392	0.140092	-0.183394	0.00354801	0.00371743	0.95327	0.464073	8.26e-15	0.334431	5.67e-08	-0.0319766	0.614117	0.185409	0.00319454	0.25121	5.7e-05	0.165788	0.00849574	-0.0300424	0.63572	-0.282324	5.54e-06	0.274168	1.05e-05	0.18818	0.00276035	-0.0490178	0.439418	-0.0434923	0.492755	-0.271733	1.27e-05	-0.012517	0.843573	-0.104009	0.100167
	Zm00001d053298	protein; Tyrosine specific protein phosphatase-like	blue		-0.0371813	0.557657	0.732386	1.88e-43	0.000898743	0.988696	0.18607	0.00308567	-0.649455	1.85e-31	0.502978	1.68e-17	-0.274243	1.04e-05	0.425949	1.75e-12	0.208419	0.000893587	0.524025	4.18e-19	0.0426439	0.50124	-0.412999	9.28e-12	-0.128831	0.0414117	-0.123888	0.0499362	-0.316857	2.93e-07	0.16834	0.00752225	-0.37773	6.2e-10	0.0239112	0.706183	-0.219484	0.000460519
	Zm00001d053300	CONTAINS InterPro DOMAIN/s: Spt20 family (InterPro:IPR021950); Has 8778 Blast hits to 7244 proteins in 477 species: Archae - 6; Bacteria - 326; Metazoa - 4198; Fungi - 1506; Plants - 923; Viruses - 22; Other Eukaryotes - 1797 (source: NCBI BLink).	blue		-0.293331	2.26e-06	0.809682	1.45e-59	0.391381	1.29e-10	0.123349	0.0509466	-0.101131	0.109973	0.316693	2.98e-07	-0.0771193	0.223408	0.196577	0.00175162	0.200403	0.00141501	0.464799	7.41e-15	0.0354515	0.576142	0.0301393	0.63463	-0.0688265	0.277363	-0.249368	6.49e-05	0.0462343	0.465866	0.101084	0.11014	-0.265664	2e-05	0.312358	4.4e-07	-0.0242755	0.701918
	Zm00001d053301	NADPH:adrenodoxin oxidoreductase mitochondrial	blue		-0.131109	0.037917	0.667041	1.11e-33	0.25913	3.24e-05	0.0140831	0.824301	-0.485373	3.06e-16	0.405289	2.43e-11	-0.0510098	0.421029	0.123941	0.0498362	0.00956069	0.880199	0.412596	9.77e-12	-0.0546112	0.388947	-0.00259906	0.967319	-0.0379357	0.549686	0.126282	0.0456404	0.0109597	0.86283	0.0966427	0.12675	-0.355448	6.89e-09	0.25463	4.48e-05	-0.359374	4.57e-09
	Zm00001d053304	protein_coding	black		0.646136	4.69e-31	-0.127576	0.0434508	-0.0531481	0.401798	-0.214182	0.000635314	-0.0733137	0.247163	0.296762	1.7e-06	0.076014	0.230134	-0.0609403	0.336275	-0.0810339	0.200716	-0.0801228	0.205842	-0.189452	0.00257961	-0.316317	3.08e-07	0.252441	5.23e-05	0.298739	1.44e-06	-0.0253791	0.689055	-0.0555755	0.380614	0.228457	0.000262487	-0.186366	0.003038	-0.128578	0.0418162
	Zm00001d053306	protein_coding	grey		-0.211491	0.000745854	0.400055	4.6e-11	-0.11571	0.0672217	0.1384	0.0283586	-0.220165	0.000441632	0.235913	0.000161753	-0.171286	0.00652285	0.262876	2.46e-05	0.311571	4.72e-07	0.338585	3.78e-08	0.214788	0.000612595	-0.11026	0.0812545	-0.0320854	0.612912	0.00190988	0.975982	-0.118817	0.0601511	0.193787	0.00204153	-0.459842	1.55e-14	0.113536	0.0725625	-0.186922	0.0029503
	Zm00001d053308	protein_coding	blue		0.267821	1.7e-05	0.753656	2.77e-47	-0.112292	0.0757683	0.434203	5.79e-13	-0.254154	4.63e-05	0.734221	9.07e-44	-0.245421	8.53e-05	0.574067	2.11e-23	0.463473	9.03e-15	0.75481	1.67e-47	-0.170334	0.00683187	-0.382047	3.81e-10	0.246012	8.19e-05	0.0485026	0.444248	-0.34223	2.64e-08	0.139158	0.027496	-0.459511	1.62e-14	0.220365	0.000436209	-0.447096	9.73e-14
	Zm00001d053316	Casein kinase I isoform delta-like%3B Putative casein kinase family protein	blue		-0.210773	0.0007782	0.858626	3.19e-74	0.248864	6.72e-05	0.0785526	0.214897	-0.375868	7.64e-10	0.526807	2.52e-19	-0.264266	2.22e-05	0.123809	0.0500833	0.0795578	0.209068	0.511914	3.62e-18	0.0540784	0.393598	-0.0472907	0.455726	-0.180945	0.00402527	0.08033	0.204668	0.179897	0.00424649	0.139807	0.0267739	-0.466905	5.4e-15	0.369664	1.52e-09	-0.309093	5.87e-07
	Zm00001d053320	Probable xyloglucan endotransglucosylase/hydrolase protein 26	grey		0.512343	3.36e-18	-0.119613	0.0584423	-0.288476	3.37e-06	0.195307	0.00187857	0.256006	4.06e-05	0.201441	0.00133453	0.0291684	0.645584	0.330154	8.53e-08	0.199343	0.00150173	0.0181378	0.77492	-0.175032	0.0054245	-0.266076	1.94e-05	0.428798	1.2e-12	-0.0335043	0.597287	-0.346984	1.64e-08	-0.047928	0.449669	0.230527	0.000229837	-0.16267	0.00983631	0.28802	3.5e-06
	Zm00001d053327	Galactoside 2-alpha-L-fucosyltransferase	yellow	1	-0.339551	3.44e-08	-0.32608	1.25e-07	0.306027	7.68e-07	-0.143029	0.0234292	0.220363	0.000436281	-0.433347	6.5e-13	0.24107	0.00011467	-0.135592	0.0317632	-0.215171	0.000598659	-0.609382	6.58e-27	0.322587	1.74e-07	0.164798	0.00890251	-0.186151	0.00307256	-0.375813	7.69e-10	0.0244368	0.700032	-0.0756189	0.232572	0.425743	1.79e-12	-0.349142	1.32e-08	0.951961	5.58e-130
	Zm00001d053334	Metabolite transport protein csbC%3B Metabolite transport protein csbC isoform 1%3B Metabolite transport protein csbC isoform 2	grey		0.0999706	0.114133	0.26548	2.03e-05	0.366891	2.05e-09	-0.211268	0.000755753	0.0999462	0.114221	0.368345	1.75e-09	0.421032	3.32e-12	-0.290932	2.76e-06	-0.400508	4.35e-11	-0.294447	2.06e-06	0.151427	0.0163528	8.71e-05	0.998904	0.182774	0.00366375	0.499302	3.13e-17	0.261357	2.75e-05	-0.298519	1.46e-06	-0.177872	0.00470561	-0.334969	5.38e-08	-0.0392376	0.536064
	Zm00001d053346	protein_coding	grey		0.343469	2.33e-08	-0.0222376	0.725893	-0.135756	0.0315551	0.122235	0.0530932	0.304374	8.87e-07	0.341168	2.93e-08	-0.264353	2.21e-05	-0.127971	0.0428005	-0.10715	0.090268	0.0544912	0.389992	-0.011264	0.85906	-0.200182	0.00143269	0.0802438	0.205156	0.568081	7.52e-23	0.223589	0.000357068	-0.139781	0.0268029	-0.0210524	0.739961	0.0273917	0.665828	-0.35007	1.2e-08
	Zm00001d053348	alpha/beta-Hydrolases superfamily protein	black		0.560713	3.48e-22	-0.0130296	0.837255	-0.0811891	0.199852	-0.178537	0.00455004	0.140833	0.0256669	0.515022	2.1e-18	0.0622187	0.326217	-0.109246	0.0841109	-0.074293	0.240889	-0.125839	0.0464105	-0.0402145	0.525954	-0.48768	2.11e-16	0.255375	4.24e-05	0.658812	1.27e-32	0.104351	0.0990484	-0.20536	0.00106704	-0.00517898	0.934932	-0.351161	1.07e-08	-0.240244	0.000121231
	Zm00001d053349	protein_coding	grey		0.359779	4.38e-09	0.169984	0.00694902	-0.51085	4.35e-18	0.195328	0.0018764	-0.0715931	0.25846	0.288599	3.34e-06	-0.316848	2.94e-07	0.407001	1.96e-11	0.491058	1.22e-16	0.670568	3.83e-34	-0.525338	3.29e-19	-0.170781	0.00668543	0.261904	2.64e-05	0.0563328	0.374148	-0.22571	0.000312522	0.202952	0.00122489	-0.311329	4.82e-07	0.426775	1.56e-12	-0.5868	1.28e-24
	Zm00001d053351	tms5;thermosensitive male-sterile5: mutants were fertile at 24C, but male sterile at 32C; exhibit fertility transition at 28C	grey		0.261891	2.65e-05	0.508495	6.55e-18	-0.0898542	0.155804	0.149671	0.0176552	-0.147592	0.0193118	0.555684	9.7e-22	-0.0814509	0.198401	0.49514	6.25e-17	0.29435	2.08e-06	0.512563	3.23e-18	0.0281293	0.657393	-0.23598	0.000161039	0.143498	0.0229742	-0.038817	0.540447	-0.35752	5.55e-09	0.26262	2.51e-05	-0.447262	9.5e-14	0.233225	0.000192945	-0.273801	1.08e-05
	Zm00001d053352	Late embryogenesis abundant (LEA) hydroxyproline-rich glycoprotein family	pink		0.225792	0.000310901	-0.348491	1.41e-08	0.0467762	0.460649	-0.289568	3.09e-06	0.400008	4.62e-11	-0.0541445	0.393019	0.169033	0.00727563	-0.581177	4.48e-24	-0.398539	5.52e-11	-0.354838	7.34e-09	-0.0662371	0.295883	0.132752	0.0355527	0.162608	0.00986478	0.745001	1.12e-45	0.509434	5.57e-18	-0.311037	4.94e-07	0.208383	0.000895463	-0.103683	0.10124	-0.276132	9.02e-06
	Zm00001d053354	BTB/POZ domain-containing protein POB1	magenta		-0.349131	1.32e-08	0.318913	2.43e-07	0.278422	7.54e-06	-0.00311165	0.960878	0.0142777	0.821914	-0.153107	0.0151867	0.0817553	0.196723	0.0213223	0.736749	-0.127412	0.0437235	0.200189	0.00143215	0.00269157	0.966156	0.599814	6.47e-26	-0.0263092	0.678283	-0.315255	3.39e-07	0.023967	0.705529	0.019753	0.755485	-0.278599	7.44e-06	0.504481	1.3e-17	0.0537851	0.396173
	Zm00001d053356	intracellular protein transport protein USO1-related	blue		0.197472	0.00166687	0.625026	1.32e-28	0.210641	0.000784276	0.0819234	0.195801	0.155847	0.0134404	0.536211	4.36e-20	-0.0361775	0.568348	0.157548	0.0124476	0.0179066	0.777713	0.34668	1.69e-08	0.0476975	0.451855	-0.146627	0.020126	0.175109	0.00540379	0.158973	0.0116657	-0.0396226	0.532068	0.0588091	0.353478	-0.258671	3.35e-05	0.135898	0.0313751	-0.188601	0.00269937
	Zm00001d053358	F-box/kelch-repeat protein	grey		0.223524	0.000358534	0.0667371	0.292244	-0.0918919	0.146599	-0.0800478	0.206268	0.148018	0.0189617	0.138533	0.028206	-0.111724	0.0772723	-0.0571483	0.367261	-0.039029	0.538235	0.146345	0.0203696	-0.215805	0.000576181	-0.176642	0.00500557	0.100545	0.112057	0.0962271	0.128399	0.175611	0.00527034	-0.00511915	0.935682	0.197048	0.00170655	0.228543	0.000261056	-0.101829	0.107526
	Zm00001d053369	WRKY transcription factor 22	grey		-0.0989093	0.118045	0.0213412	0.736525	-0.153696	0.0147955	0.117658	0.0627141	0.0708328	0.263565	-0.19169	0.00228756	0.197598	0.00165526	0.462067	1.11e-14	0.74391	1.76e-45	0.33086	7.98e-08	-0.246158	8.11e-05	0.0377895	0.551227	0.181095	0.00399444	-0.484879	3.32e-16	-0.472505	2.3e-15	0.384362	2.92e-10	-0.0182542	0.773514	0.0936931	0.138813	0.0474669	0.454047
	Zm00001d053371	Vacuolar protein sorting 29	green		0.485754	2.88e-16	0.237653	0.000144151	-0.318796	2.46e-07	0.30644	7.41e-07	0.177464	0.00480334	0.599873	6.38e-26	0.0455941	0.47207	0.640708	2.08e-30	0.418203	4.78e-12	0.297121	1.65e-06	0.0487224	0.442183	-0.562277	2.52e-22	0.398914	5.28e-11	0.044505	0.482729	-0.637401	5.1e-30	0.165902	0.00845012	-0.354922	7.28e-09	-0.21217	0.000716395	-0.0461753	0.466436
	Zm00001d053372	protein_coding	blue		-0.0809809	0.201011	0.765235	1.55e-49	0.0841944	0.183652	0.221544	0.00040556	-0.363822	2.85e-09	0.50854	6.5e-18	-0.533883	6.77e-20	0.182266	0.00376117	0.14342	0.0230487	0.605081	1.85e-26	-0.0400615	0.527531	-0.254935	4.38e-05	-0.110021	0.0819226	0.0709637	0.262681	0.108803	0.0853825	0.00445647	0.943993	-0.321718	1.88e-07	0.349506	1.27e-08	-0.352978	8.9e-09
	Zm00001d053374	N-(5'-phosphoribosyl)anthranilate isomerase	blue		0.189259	0.00260639	0.534586	5.93e-20	0.0434225	0.493451	0.278729	7.36e-06	-0.228584	0.000260366	0.665092	2e-33	-0.252521	5.2e-05	0.245336	8.58e-05	0.00126259	0.98412	0.298197	1.5e-06	0.0976346	0.122882	-0.405446	2.38e-11	0.0259019	0.682992	0.221109	0.000416624	-0.0757774	0.231592	-0.207688	0.000932479	-0.295445	1.9e-06	-0.0192675	0.761312	-0.199024	0.00152879
	Zm00001d053375	WW domain-binding protein 11	grey		0.248719	6.79e-05	0.309113	5.86e-07	0.00307786	0.961302	0.0457831	0.470234	-0.157745	0.0123367	0.317305	2.82e-07	0.0683206	0.280918	0.315186	3.41e-07	0.0152803	0.80964	0.15962	0.0113256	0.108398	0.0865613	-0.200833	0.00138118	0.107616	0.0888689	-0.0843861	0.182653	-0.412054	1.05e-11	0.173476	0.00585885	-0.115363	0.0680512	-0.140182	0.0263652	0.0545058	0.389865
	Zm00001d053376	AAA-type ATPase family protein / ankyrin repeat family protein	grey		0.0118015	0.85241	0.520663	7.68e-19	0.0826027	0.192107	0.0450246	0.477627	-0.189323	0.00259743	0.410568	1.26e-11	0.145335	0.021263	0.0395605	0.532711	-0.1154	0.0679624	0.17368	0.0058001	-0.0685579	0.279247	0.0207968	0.743007	-0.0349415	0.581646	0.118798	0.060192	-0.00309005	0.961149	0.0650101	0.30494	-0.384828	2.77e-10	0.0158012	0.80328	-0.179519	0.00432894
	Zm00001d053377	50S ribosomal protein L21 chloroplastic	grey		0.262005	2.62e-05	0.352575	9.28e-09	-0.166629	0.00816328	0.117817	0.0623556	-0.218478	0.000489809	0.486231	2.67e-16	0.0649352	0.305498	0.466315	5.9e-15	0.143272	0.0231921	0.259526	3.15e-05	0.0101917	0.872357	-0.28398	4.85e-06	0.218454	0.000490517	0.0725331	0.252245	-0.457627	2.14e-14	0.209647	0.000831569	-0.370075	1.45e-09	-0.0731828	0.24801	-0.0107161	0.86585
	Zm00001d053378	BEST Arabidopsis thaliana protein match is: loricrin-related (TAIR:AT5G64550.1); Has 3596 Blast hits to 2004 proteins in 150 species: Archae - 0; Bacteria - 54; Metazoa - 1597; Fungi - 38; Plants - 513; Viruses - 9; Other Eukaryotes - 1385 (source: /.../Link).	yellow	4	-0.489525	1.57e-16	0.274646	1.01e-05	0.398397	5.62e-11	0.0247611	0.696248	0.0573835	0.365289	-0.153578	0.0148732	0.326237	1.24e-07	0.200214	0.00143016	0.0332692	0.599863	-0.146705	0.0200591	0.170094	0.00691192	0.173964	0.00571925	-0.218939	0.000476163	-0.56459	1.56e-22	-0.164774	0.00891259	0.255877	4.09e-05	-0.0470879	0.457663	-0.113777	0.0719518	0.764362	2.31e-49
	Zm00001d053379	Pre-mRNA-splicing factor 3	blue		-0.151865	0.0160416	0.7894	1.09e-54	0.236974	0.000150791	0.204298	0.00113422	-0.244203	9.27e-05	0.455859	2.77e-14	-0.388091	1.9e-10	0.110689	0.0800716	0.125715	0.0466286	0.502534	1.82e-17	-0.0100244	0.874435	-0.158865	0.0117238	-0.156911	0.0128118	-0.019769	0.755293	0.179963	0.00423223	0.0485794	0.443525	-0.251858	5.45e-05	0.276144	9.01e-06	-0.256034	4.05e-05
	Zm00001d053393	Core-2/I-branching beta-16-N-acetylglucosaminyltransferase family protein	grey		-0.124786	0.0482855	0.0701807	0.267997	0.0778487	0.219048	0.330469	8.28e-08	-0.00597284	0.924985	-0.116692	0.0649156	0.0104734	0.86886	0.345776	1.85e-08	0.188281	0.00274557	0.0554525	0.381671	0.0300289	0.635871	0.0686541	0.278571	0.125504	0.0470007	-0.494217	7.28e-17	-0.353496	8.44e-09	-0.0700234	0.269073	0.0953226	0.132045	-0.0117694	0.852807	0.467812	4.71e-15
	Zm00001d053394	protein_coding	grey		0.0638658	0.313549	0.220865	0.000422965	-0.0599944	0.343844	0.489187	1.66e-16	-0.0196065	0.757242	0.054193	0.392595	-0.0161247	0.799338	0.467728	4.77e-15	0.474962	1.58e-15	0.439318	2.88e-13	-0.291471	2.64e-06	-0.0548535	0.386843	0.243974	9.42e-05	-0.316996	2.9e-07	-0.443329	1.65e-13	0.155531	0.0136323	0.0343622	0.587927	0.176476	0.00504736	-0.141798	0.0246622
	Zm00001d053396	Abscisic acid receptor PYL9	grey		-0.110631	0.0802315	-0.168477	0.007473	-0.106319	0.0928075	-0.00920285	0.884651	0.0793624	0.210192	-0.412893	9.41e-12	-0.352988	8.89e-09	-0.267047	1.8e-05	0.0427579	0.500095	0.259081	3.25e-05	-0.276804	8.56e-06	0.267626	1.73e-05	0.0347966	0.583214	-0.0248632	0.695058	0.333489	6.2e-08	-0.152368	0.0156906	0.416304	6.1e-12	0.558299	5.71e-22	-0.400711	4.25e-11
	Zm00001d053397	Zinc finger CCCH domain-containing protein 1	grey		0.159311	0.0114869	0.247034	7.63e-05	-0.0295029	0.641801	-0.0547719	0.387551	-0.127351	0.0438246	0.294823	2e-06	0.0179418	0.777288	0.192867	0.00214632	-0.026278	0.678643	0.106817	0.0912795	0.0926195	0.143415	-0.167533	0.00781876	0.0290019	0.64747	0.0517542	0.414275	-0.247289	7.5e-05	-0.0147427	0.816216	-0.252116	5.35e-05	-0.162793	0.00978004	0.0114574	0.856667
	Zm00001d053399	Probable protein phosphatase 2C 76	black		0.749143	1.94e-46	0.0793486	0.210271	-0.0422771	0.504932	-0.0899412	0.155403	0.141328	0.0251473	0.645102	6.24e-31	0.285606	4.26e-06	0.120308	0.0569825	-0.056553	0.37228	-0.039019	0.53834	-0.0834371	0.18764	-0.281638	5.85e-06	0.363155	3.06e-09	0.523616	4.5e-19	-0.176499	0.00504153	0.0559165	0.377695	-0.146768	0.0200053	-0.290224	2.92e-06	-0.176714	0.00498756
	Zm00001d053401	Cyclic nucleotide-gated ion channel 1 isoform 1%3B Cyclic nucleotide-gated ion channel 1 isoform 2	green		-0.0498381	0.43179	0.734932	6.83e-44	0.362843	3.16e-09	0.0624976	0.32405	0.0443781	0.483979	0.602043	3.82e-26	-0.0521063	0.411101	0.0800899	0.206029	0.028899	0.648637	0.281873	5.74e-06	0.0995749	0.115579	-0.0295371	0.641415	0.0320551	0.613247	0.231951	0.000209612	0.188275	0.0027464	0.0059261	0.92557	-0.418348	4.69e-12	0.172236	0.00622699	-0.132608	0.0357555
	Zm00001d053402	Cyclic nucleotide-gated ion channel 1	yellow	1	-0.358669	4.92e-09	-0.122503	0.0525713	0.35284	9.03e-09	-0.121826	0.0538997	0.117897	0.0621776	-0.272164	1.22e-05	0.298354	1.48e-06	0.00887867	0.888687	-0.15505	0.0139294	-0.52755	2.2e-19	0.380271	4.66e-10	0.0588466	0.35317	-0.198667	0.00155962	-0.414467	7.71e-12	-0.108609	0.0859448	-0.000826183	0.989609	0.22891	0.000254985	-0.420744	3.45e-12	0.967836	3.07e-151
	Zm00001d053403	Cyclic nucleotide-gated ion channel 1	yellow	3	-0.156895	0.012821	-0.357073	5.82e-09	0.132627	0.0357279	-0.179328	0.00437119	0.191427	0.00232021	-0.289045	3.22e-06	0.350913	1.1e-08	-0.120149	0.0573147	-0.232273	0.00020528	-0.616119	1.25e-27	0.224904	0.000328794	0.0714469	0.259437	-0.115411	0.0679369	-0.168466	0.00747693	-0.0315021	0.619387	-0.055559	0.380756	0.257367	3.68e-05	-0.517959	1.25e-18	0.779538	1.65e-52
	Zm00001d053404	Spermine synthase	grey		0.456069	2.69e-14	0.355485	6.87e-09	-0.134338	0.0333919	-0.0634402	0.316791	-0.0351804	0.579065	0.537451	3.45e-20	0.29104	2.73e-06	0.368455	1.73e-09	0.138562	0.0281728	0.298912	1.42e-06	-0.196095	0.00179876	-0.384171	2.99e-10	0.487692	2.11e-16	0.245624	8.41e-05	-0.378203	5.88e-10	0.0528135	0.404773	-0.356833	5.97e-09	-0.129489	0.0403746	-0.184515	0.00334717
	Zm00001d053406	protein_coding	grey		-0.0659309	0.298126	0.0939475	0.137739	0.00513101	0.935533	0.049788	0.432254	0.284897	4.51e-06	-0.0516571	0.415152	0.0272421	0.667544	-0.0918386	0.146835	0.0190181	0.764309	0.0833939	0.187869	0.0365641	0.564219	0.168882	0.00732856	0.32483	1.41e-07	0.230245	0.000234055	0.129227	0.0407851	-0.323626	1.58e-07	-0.00988485	0.876169	0.169812	0.00700689	-0.169479	0.00712073
	Zm00001d053409	UPF0481 protein	grey		0.242982	0.000100751	0.219094	0.00047166	-0.209483	0.000839582	0.644531	7.31e-31	0.141944	0.0245135	0.321028	2e-07	-0.00304298	0.961741	0.480302	6.85e-16	0.340895	3.01e-08	0.359301	4.6e-09	-0.238741	0.000134075	-0.0812231	0.199663	0.357662	5.47e-09	-0.0462363	0.465846	-0.3782	5.89e-10	-0.014487	0.819348	-0.159927	0.0111671	0.0889358	0.160093	-0.0721191	0.25497
	Zm00001d053410	protein_coding	grey		0.352575	9.28e-09	0.345933	1.82e-08	-0.326889	1.16e-07	0.448651	7.81e-14	-0.0683861	0.280456	0.452277	4.65e-14	-0.265798	1.98e-05	0.729428	5.98e-43	0.691458	5.01e-37	0.699626	3.2e-38	-0.274786	1e-05	-0.253313	4.92e-05	0.428637	1.22e-12	-0.0832436	0.188669	-0.573304	2.48e-23	0.207244	0.000956863	-0.382595	3.58e-10	0.244484	9.09e-05	-0.286559	3.94e-06
	Zm00001d053416	Probable inactive dual specificity protein phosphatase-like	blue		-0.337963	4.02e-08	0.480469	6.68e-16	0.486407	2.6e-16	0.0339608	0.592298	0.167388	0.00787305	0.0657413	0.29952	0.138094	0.0287137	0.096713	0.126473	-0.0388258	0.540355	0.141613	0.0248518	0.145387	0.0212159	0.496651	4.87e-17	-0.0229212	0.717819	-0.238262	0.000138422	0.0577564	0.362176	0.0712948	0.260455	-0.315585	3.29e-07	0.333906	5.96e-08	0.190729	0.00240909
	Zm00001d053425	GDSL esterase/lipase	pink		0.235456	0.000166704	-0.0470913	0.45763	0.068414	0.280259	-0.171157	0.00656412	0.0394024	0.534352	0.353967	8.04e-09	0.240999	0.000115222	-0.313402	4.01e-07	-0.310148	5.35e-07	-0.334186	5.8e-08	0.0992201	0.116889	-0.131901	0.036761	0.0617649	0.329766	0.885941	4.69e-85	0.283825	4.91e-06	-0.115611	0.0674567	-0.165416	0.00864668	-0.411416	1.13e-11	-0.213117	0.000677103
	Zm00001d053427	Transcription factor GTE4	blue		-0.4289	1.18e-12	0.613752	2.25e-27	0.575078	1.69e-23	-0.0370605	0.558939	-0.16276	0.00979535	0.112621	0.0749111	-0.109922	0.0821992	-0.103301	0.102512	-0.109194	0.0842596	0.162703	0.00982137	0.42844	1.26e-12	0.265709	1.99e-05	-0.133173	0.0349688	-0.15509	0.0139046	0.245593	8.43e-05	-0.17352	0.00584603	-0.158983	0.0116606	0.293365	2.26e-06	0.015346	0.808837
	Zm00001d053429	DNA binding protein	black		0.542611	1.28e-20	0.0457182	0.470864	-0.273126	1.14e-05	0.224965	0.000327547	0.184221	0.00339896	0.180821	0.0040509	-0.0121954	0.847543	0.610552	4.94e-27	0.471412	2.72e-15	0.436751	4.1e-13	-0.379955	4.83e-10	-0.136529	0.0305896	0.625265	1.24e-28	-0.293033	2.32e-06	-0.634302	1.17e-29	0.0907074	0.151899	-0.0454172	0.473792	0.165228	0.00872391	0.0280572	0.658216
	Zm00001d053432	Cytochrome b6-f complex iron-sulfur subunit	grey		-0.159286	0.0114999	0.175122	0.00540024	0.0597369	0.345922	-0.0249485	0.694063	-0.0204078	0.74765	0.00746281	0.906349	0.427826	1.36e-12	0.369979	1.46e-09	0.22678	0.000292055	0.0107783	0.865079	0.146716	0.0200502	-0.0592147	0.350162	-0.0554398	0.381781	-0.446392	1.07e-13	-0.4422	1.93e-13	0.580398	5.32e-24	-0.209511	0.000838244	-0.129317	0.040644	0.371192	1.28e-09
	Zm00001d053433	Putative RING zinc finger domain superfamily protein	grey		-0.160551	0.0108511	-0.0895007	0.157444	0.0132703	0.834292	0.00623117	0.921751	0.355933	6.55e-09	-0.27808	7.74e-06	0.0340581	0.591238	0.205087	0.00108395	0.237315	0.00014742	0.204611	0.00111399	-0.11694	0.0643441	0.433668	6.23e-13	0.00265961	0.966558	-0.426526	1.62e-12	-0.139079	0.0275848	0.388269	1.86e-10	-0.061089	0.335095	0.575467	1.56e-23	0.183586	0.00351296
	Zm00001d053434	Putative RING zinc finger domain superfamily protein	grey		0.0026631	0.966514	0.237387	0.000146716	-0.135279	0.032163	0.37344	1e-09	0.225822	0.000310323	0.100409	0.112547	-0.321235	1.97e-07	0.361337	3.71e-09	0.355862	6.6e-09	0.537288	3.56e-20	0.0361381	0.56877	0.140482	0.026042	0.135049	0.03246	-0.255268	4.28e-05	-0.178786	0.00449308	0.105938	0.0939901	-0.231217	0.000219816	0.623746	1.83e-28	-0.229714	0.000242172
	Zm00001d053435	Putative RING zinc finger domain superfamily protein	yellow	4	-0.357571	5.52e-09	-0.232916	0.000196871	0.251804	5.47e-05	-0.0966536	0.126707	0.191486	0.00231287	-0.384508	2.87e-10	0.24174	0.000109598	-0.0698984	0.269931	-0.192468	0.00219326	-0.430448	9.6e-13	0.218504	0.000489028	0.240149	0.000122004	-0.154366	0.0143613	-0.362638	3.23e-09	0.0129199	0.838606	-0.0103157	0.870818	0.20225	0.00127473	-0.149353	0.0179002	0.798388	8.82e-57
	Zm00001d053438	Putative heavy metal transport/detoxification superfamily protein	black		0.876945	3.33e-81	-0.0496774	0.433279	-0.282947	5.27e-06	0.0644684	0.308996	0.265517	2.02e-05	0.462745	1.01e-14	-0.0396439	0.531847	0.161687	0.0102963	0.0160938	0.799714	0.199311	0.00150444	-0.269426	1.51e-05	-0.289631	3.07e-06	0.544372	9.12e-21	0.387005	2.16e-10	-0.213245	0.000671967	-0.056661	0.371367	0.03391	0.592852	0.0337253	0.594869	-0.370072	1.45e-09
	Zm00001d053442	Putative bZIP transcription factor superfamily protein	black		0.797824	1.2e-56	-0.129503	0.0403526	-0.35752	5.55e-09	0.0689772	0.27631	0.192588	0.002179	0.316733	2.97e-07	-0.111482	0.0779186	0.243214	9.92e-05	0.0990734	0.117434	0.244661	8.98e-05	-0.401473	3.87e-11	-0.0161946	0.798486	0.518859	1.06e-18	0.180084	0.00420631	-0.254634	4.47e-05	0.0714216	0.259606	-0.0510755	0.420431	0.199904	0.00145524	-0.233259	0.000192515
	Zm00001d053445	protein_coding	grey		0.236411	0.000156525	-0.029345	0.643585	-0.463169	9.45e-15	0.0176805	0.780448	-0.051616	0.415523	0.0441364	0.486366	-0.0955128	0.131272	0.535067	5.42e-20	0.588263	9.24e-25	0.399971	4.65e-11	-0.228399	0.000263466	-0.214409	0.000626704	0.186408	0.00303131	-0.249906	6.25e-05	-0.547255	5.19e-21	0.587721	1.04e-24	-0.200668	0.00139407	0.0882597	0.163306	-0.0982596	0.120492
	Zm00001d053448	Putative RING zinc finger domain superfamily protein	grey		-0.0429604	0.498066	0.72002	2.17e-41	0.109063	0.0846347	0.294019	2.14e-06	-0.331842	7.27e-08	0.457378	2.22e-14	-0.174573	0.00554955	0.274155	1.05e-05	0.100913	0.110746	0.544723	8.52e-21	-0.117618	0.0628023	-0.116429	0.0655264	0.0042844	0.946152	0.0840833	0.184233	-0.120857	0.0558508	0.0431997	0.495673	-0.349442	1.28e-08	0.220792	0.000424874	-0.333264	6.34e-08
	Zm00001d053452	Polyadenylate-binding protein-interacting protein 9	grey		-0.131434	0.0374392	0.300667	1.22e-06	0.164315	0.00910755	0.473399	2.01e-15	-0.0676683	0.285547	0.0860965	0.173911	0.328502	9.98e-08	0.278931	7.24e-06	0.209534	0.000837076	0.220667	0.000428164	-0.337029	4.4e-08	0.0960175	0.129237	0.0741734	0.241649	-0.207735	0.000929943	-0.259326	3.19e-05	0.0418283	0.509468	0.0210513	0.739975	0.00206421	0.974041	0.0457045	0.470997
	Zm00001d053453	Phosphoenolpyruvate carboxylase isoform 1%3B Phosphoenolpyruvate carboxylase isoform 2	grey		0.34074	3.06e-08	0.0980385	0.121333	-0.208946	0.000866434	0.238944	0.000132265	0.0105999	0.867291	0.316468	3.04e-07	0.172769	0.00606638	0.31498	3.48e-07	0.276031	9.09e-06	0.110973	0.0792945	-0.277373	8.18e-06	-0.245547	8.45e-05	0.267948	1.69e-05	0.0766381	0.226319	-0.371975	1.18e-09	0.0383896	0.544918	0.00174016	0.978115	-0.290761	2.8e-06	-0.0839705	0.184825
	Zm00001d053513	UDP-glycosyltransferase 72B1	grey		0.114555	0.0700163	-0.0569303	0.369093	-0.243655	9.62e-05	0.370805	1.34e-09	0.357265	5.7e-09	-0.0814732	0.198277	-0.133034	0.0351605	0.45321	4.07e-14	0.652515	7.8e-32	0.348338	1.43e-08	-0.133041	0.0351505	-0.0387033	0.541634	0.311659	4.68e-07	-0.364985	2.52e-09	-0.403205	3.13e-11	0.0765692	0.226738	0.0785106	0.215143	0.144734	0.0218101	0.00397646	0.950017
	Zm00001d053514	Hydroquinone glucosyltransferase	grey		0.243355	9.82e-05	0.220825	0.000424009	-0.332476	6.84e-08	0.604872	1.95e-26	-0.016062	0.800101	0.194395	0.00197481	-0.220398	0.000435322	0.669766	4.89e-34	0.693645	2.42e-37	0.682622	8.89e-36	-0.423867	2.29e-12	-0.100967	0.110552	0.433628	6.26e-13	-0.276653	8.66e-06	-0.560035	4e-22	0.0829784	0.190086	-0.144796	0.0217526	0.326733	1.18e-07	-0.253286	4.92e-05
	Zm00001d053515	Protein kinase superfamily protein	green		0.557283	7.01e-22	0.515903	1.79e-18	-0.151915	0.0160062	0.210293	0.000800524	0.0283003	0.655443	0.829592	5.85e-65	-0.20325	0.00120423	0.404434	2.7e-11	0.383045	3.4e-10	0.530698	1.23e-19	-0.263871	2.29e-05	-0.390434	1.45e-10	0.355444	6.89e-09	0.359087	4.71e-09	-0.195326	0.0018766	0.0988524	0.118258	-0.442742	1.79e-13	0.0877223	0.165894	-0.433936	6.01e-13
	Zm00001d053518	Putative leucine-rich repeat protein kinase family protein	grey		-0.244949	8.81e-05	-0.0595152	0.347718	0.421092	3.29e-12	0.0613794	0.332798	0.117132	0.0639052	-0.213824	0.000649085	0.0799226	0.206981	-0.547628	4.83e-21	-0.438784	3.1e-13	-0.288449	3.38e-06	0.137854	0.0289947	0.414553	7.62e-12	-0.0744255	0.240048	0.268458	1.62e-05	0.537787	3.24e-20	-0.453543	3.88e-14	0.253354	4.9e-05	0.0106528	0.866635	-0.121888	0.0537782
	Zm00001d053522	Whole genome shotgun sequence of line PN40024 scaffold_142.assembly12x (Fragment)	grey		0.418404	4.66e-12	0.162785	0.00978389	-0.347166	1.61e-08	0.371105	1.29e-09	0.16154	0.0103667	0.411263	1.15e-11	0.06773	0.285107	0.660651	7.44e-33	0.503854	1.45e-17	0.389362	1.64e-10	-0.247754	7.26e-05	-0.149078	0.0181143	0.33689	4.46e-08	-0.174505	0.00556811	-0.546484	6.04e-21	0.348971	1.34e-08	-0.320722	2.06e-07	0.0872533	0.168178	0.0208793	0.742023
	Zm00001d053524	Cwf21	blue		-0.0383746	0.545075	0.736831	3.19e-44	0.0621379	0.326848	0.1761	0.00514319	-0.605516	1.67e-26	0.590419	5.67e-25	-0.0902465	0.153999	0.446897	1e-13	0.129894	0.0397481	0.417364	5.33e-12	0.0799275	0.206953	-0.424043	2.24e-12	-0.125284	0.0473921	-0.0301291	0.634744	-0.338275	3.9e-08	0.232302	0.000204891	-0.495504	5.89e-17	-0.0826898	0.191637	-0.103882	0.100583
	Zm00001d053541	Putative FYVE zinc finger containing actin-binding-domain protein family	grey		0.0232655	0.713765	0.475539	1.44e-15	-0.106579	0.0920062	0.0903356	0.153591	0.113269	0.0732413	0.301374	1.15e-06	0.154003	0.014595	0.538975	2.58e-20	0.491588	1.12e-16	0.479264	8.07e-16	-0.204618	0.00111358	-0.0991867	0.117013	0.377663	6.25e-10	-0.193209	0.00210675	-0.355503	6.85e-09	0.205103	0.00108298	-0.453438	3.93e-14	0.211502	0.000745377	0.0241603	0.703266
	Zm00001d053544	U-box domain-containing protein 17	grey		0.047623	0.452562	0.33567	5.02e-08	0.125761	0.0465476	0.249686	6.35e-05	0.338654	3.76e-08	0.235569	0.000165462	-0.0600016	0.343786	0.135902	0.0313699	0.189727	0.00254196	0.350283	1.17e-08	-0.244736	8.94e-05	0.262747	2.48e-05	0.11943	0.0588315	0.169351	0.00716481	0.0551929	0.383907	0.0824613	0.192872	-0.248997	6.66e-05	0.274007	1.06e-05	-0.220391	0.000435513
	Zm00001d053547	60S ribosomal protein L11-1	black		0.809735	1.4e-59	-0.247487	7.4e-05	-0.273434	1.11e-05	0.0522581	0.409738	0.447665	8.98e-14	0.403141	3.16e-11	-0.129521	0.0403251	0.0958462	0.129925	-0.0523081	0.40929	-0.0591594	0.350613	-0.0785078	0.21516	-0.342412	2.59e-08	0.302195	1.07e-06	0.281379	5.97e-06	-0.170032	0.00693282	-0.0952864	0.132192	0.0878933	0.165068	-0.207907	0.000920681	-0.0972292	0.124452
	Zm00001d053548	Shaggy-related protein kinase iota	blue		0.0431826	0.495844	0.7408	6.36e-45	-0.0638573	0.313614	0.272865	1.16e-05	-0.165928	0.0084397	0.521403	6.72e-19	-0.373822	9.59e-10	0.469269	3.78e-15	0.420864	3.39e-12	0.716342	8.47e-41	-0.118939	0.0598872	-0.288013	3.5e-06	0.0606756	0.338382	-0.170749	0.00669559	-0.193785	0.00204171	0.235362	0.000167732	-0.385028	2.71e-10	0.414011	8.17e-12	-0.250729	5.9e-05
	Zm00001d053552	protein_coding	blue		-0.14516	0.0214208	0.777895	3.73e-52	0.0491094	0.438562	0.157773	0.0123212	-0.650801	1.27e-31	0.467321	5.07e-15	-0.149741	0.017601	0.460545	1.39e-14	0.264327	2.21e-05	0.526167	2.83e-19	0.0274778	0.664841	-0.266739	1.85e-05	-0.0958714	0.129824	-0.19595	0.00181321	-0.335194	5.26e-08	0.276934	8.47e-06	-0.487716	2.1e-16	0.0643566	0.309837	-0.130822	0.0383424
	Zm00001d053553	T-complex protein 1 subunit gamma	green		0.638967	3.34e-30	0.510086	4.97e-18	-0.107597	0.0889252	0.115034	0.0688463	-0.0366741	0.563047	0.869075	4.47e-78	-0.272296	1.21e-05	0.264625	2.16e-05	0.058626	0.354981	0.41478	7.41e-12	-0.0772261	0.222766	-0.448581	7.88e-14	0.166198	0.00833234	0.383491	3.23e-10	-0.149557	0.0177421	0.0500257	0.430057	-0.326643	1.19e-07	0.0210048	0.740528	-0.428456	1.25e-12
	Zm00001d053555	Leucine-rich repeat (LRR) family protein	green		0.397584	6.19e-11	0.471836	2.55e-15	0.0482721	0.446418	0.172457	0.00615996	0.219182	0.000469144	0.766727	7.75e-50	0.192645	0.00217234	0.323684	1.57e-07	0.085212	0.178392	0.226249	0.000302048	-0.0235063	0.710934	-0.229005	0.000253444	0.120857	0.0558516	0.283557	5.02e-06	-0.153151	0.0151572	0.193127	0.00211623	-0.473439	2e-15	-0.0715287	0.25889	-0.131077	0.0379641
	Zm00001d053556	protein_coding	black		0.511799	3.69e-18	-0.165247	0.00871599	-0.331487	7.52e-08	0.242561	0.000103673	0.181049	0.0040039	0.237874	0.000142044	-0.210774	0.000778155	0.291518	2.63e-06	0.199092	0.001523	0.0680717	0.282679	-0.106745	0.0914979	-0.454308	3.47e-14	0.125102	0.0477168	-0.00404437	0.949165	-0.331954	7.19e-08	0.103102	0.103178	0.145294	0.0212994	-0.193821	0.0020377	0.00740905	0.907021
	Zm00001d053559	Nuclear poly(A) polymerase 2	blue		-0.23999	0.000123315	0.703819	7.5e-39	0.630984	2.81e-29	0.0255243	0.687369	-0.145398	0.0212059	0.36561	2.35e-09	0.05106	0.420571	-0.0730384	0.248947	-0.0977978	0.122254	0.165438	0.00863758	0.138424	0.0283309	0.04509	0.476988	-0.166787	0.00810229	0.0438423	0.489277	0.268885	1.57e-05	0.0222689	0.725522	-0.135052	0.032456	0.125059	0.0477944	-0.00703404	0.911707
	Zm00001d053560	early nodulin-related	green		0.492124	1.03e-16	0.319258	2.36e-07	-0.549638	3.25e-21	0.283515	5.04e-06	-0.188414	0.00272632	0.564934	1.45e-22	-0.345639	1.88e-08	0.523903	4.27e-19	0.494666	6.76e-17	0.651074	1.17e-31	-0.131596	0.0372026	-0.550264	2.87e-21	0.247778	7.25e-05	0.13418	0.0336012	-0.410784	1.23e-11	0.225333	0.000320042	-0.348743	1.37e-08	0.144216	0.0222914	-0.548818	3.82e-21
	Zm00001d053563	protein_coding	grey		0.466267	5.94e-15	0.0227203	0.720189	-0.138021	0.0287995	0.162073	0.0101132	0.12852	0.0419084	0.406022	2.22e-11	0.0620082	0.32786	0.285196	4.4e-06	0.0638987	0.313299	0.026485	0.676254	-0.175955	0.00518074	-0.233	0.000195798	0.468742	4.09e-15	0.385037	2.7e-10	-0.307143	6.97e-07	-0.0989358	0.117946	-0.182798	0.00365922	-0.261898	2.64e-05	-0.0125127	0.843627
	Zm00001d053564	KH domain-containing protein	blue		-0.314098	3.76e-07	0.496636	4.88e-17	0.632529	1.87e-29	-0.0921096	0.145641	0.0156847	0.804701	0.0907984	0.151486	-0.00492253	0.938147	-0.218793	0.00048045	-0.180262	0.00416829	0.10591	0.0940768	0.153916	0.0146518	0.393569	9.99e-11	-0.112794	0.0744598	-0.101674	0.108066	0.378929	5.42e-10	-0.0730311	0.248995	-0.0819196	0.195822	0.366847	2.06e-09	0.0312812	0.621847
	Zm00001d053565	Serine/threonine protein phosphatase 2A 55 kDa regulatory subunit B beta isoform	green		0.0427368	0.500307	0.728525	8.5e-43	0.249786	6.3e-05	0.104874	0.0973574	-0.0932163	0.140843	0.660893	6.93e-33	-0.186295	0.00304945	0.0453278	0.474665	0.0106999	0.866051	0.370167	1.43e-09	-0.00408191	0.948694	-0.149953	0.0174402	-0.0664327	0.294456	0.284816	4.54e-06	0.252962	5.04e-05	0.0279443	0.659505	-0.386265	2.35e-10	0.211885	0.000728608	-0.32044	2.12e-07
	Zm00001d053566	Probable protein phosphatase 2C 72	grey		-0.159092	0.0116029	-0.00772965	0.903017	-0.149519	0.0177716	-0.0993006	0.116591	0.18364	0.00350311	-0.194974	0.00191321	-0.151018	0.0166488	0.0814529	0.198389	0.262745	2.48e-05	0.246607	7.86e-05	-0.166435	0.00823906	0.423461	2.42e-12	-0.0290029	0.647459	-0.180662	0.00408392	0.0684379	0.280091	0.352631	9.22e-09	-0.254138	4.64e-05	0.484506	3.52e-16	-0.097819	0.122173
	Zm00001d053568	protein_coding	purple		-0.321199	1.97e-07	-0.0647695	0.306737	0.293716	2.19e-06	-0.194046	0.00201291	0.129395	0.0405216	-0.308654	6.1e-07	-0.122029	0.0534984	-0.639261	3.09e-30	-0.456974	2.36e-14	-0.169977	0.00695132	-0.0757773	0.231593	0.617605	8.66e-28	-0.243959	9.43e-05	0.1521	0.0158764	0.785442	8.45e-54	-0.226487	0.000297526	0.110161	0.0815309	0.445159	1.28e-13	-0.121329	0.0548928
	Zm00001d053569	Cytochrome P450 711A1 (MAX1-3)	purple		-0.416373	6.05e-12	-0.274891	9.93e-06	0.461819	1.16e-14	-0.353147	8.75e-09	0.168115	0.00760374	-0.456398	2.56e-14	0.283626	4.99e-06	-0.752198	5.22e-47	-0.494631	6.8e-17	-0.669562	5.2e-34	0.148893	0.01826	0.303049	9.94e-07	-0.296779	1.7e-06	0.181478	0.00391669	0.709013	1.2e-39	-0.334758	5.49e-08	0.412109	1.04e-11	-0.325887	1.28e-07	0.233345	0.00019144
	Zm00001d053572	RNA-binding (RRM/RBD/RNP motifs) family protein	blue		0.121137	0.0552827	0.789575	9.95e-55	0.0398926	0.529274	0.215461	0.000588271	-0.512669	3.17e-18	0.725605	2.62e-42	-0.335157	5.28e-08	0.450491	6.01e-14	0.275171	9.71e-06	0.561186	3.16e-22	0.0391548	0.536926	-0.534042	6.57e-20	-0.104031	0.100093	0.0142664	0.822052	-0.255695	4.15e-05	0.207262	0.000955906	-0.423275	2.48e-12	0.00511804	0.935696	-0.262723	2.49e-05
	Zm00001d053575	Protein kinase domain superfamily protein	blue		-0.280771	6.27e-06	0.704046	6.93e-39	0.336804	4.5e-08	0.0890928	0.159353	-0.0518933	0.413019	0.304019	9.14e-07	-0.189412	0.00258507	0.116347	0.0657183	0.139171	0.0274813	0.45965	1.59e-14	0.184053	0.00342881	0.158012	0.0121879	-0.137532	0.0293762	-0.130684	0.0385491	0.168436	0.00748759	0.153387	0.0149997	-0.325349	1.34e-07	0.536856	3.86e-20	-0.118029	0.0618845
	Zm00001d053576	Probable elongation factor 1-gamma 2	black		0.519659	9.19e-19	0.215977	0.000570219	-0.17968	0.00429362	0.232471	0.000202652	0.118393	0.0610784	0.755578	1.2e-47	-0.0604233	0.340398	0.211982	0.000724428	0.048562	0.443689	0.0136033	0.830196	0.0754418	0.233671	-0.564435	1.61e-22	0.132491	0.0359195	0.408654	1.6e-11	-0.125495	0.0470176	-0.0625962	0.323285	-0.235704	0.000163996	-0.363271	3.02e-09	-0.120229	0.0571471
	Zm00001d053580	Dihydrolipoyllysine-residue acetyltransferase component 2 of pyruvate dehydrogenase complex mitochondrial	green		0.832974	6.05e-66	0.294959	1.98e-06	-0.376165	7.39e-10	0.190306	0.00246441	0.0485508	0.443794	0.811239	5.79e-60	-0.12554	0.046937	0.560431	3.69e-22	0.394194	9.28e-11	0.47603	1.34e-15	-0.256805	3.83e-05	-0.555849	9.38e-22	0.398112	5.81e-11	0.256208	4e-05	-0.482135	5.13e-16	0.274761	1e-05	-0.307252	6.9e-07	-0.0518526	0.413386	-0.338898	3.67e-08
	Zm00001d053589	Serine/threonine-protein phosphatase	blue		0.161428	0.0104206	0.66905	6.08e-34	0.0384735	0.544038	0.0795578	0.209068	0.0648404	0.306206	0.718155	4.34e-41	-0.115641	0.0673854	0.348346	1.43e-08	0.242357	0.000105113	0.391863	1.22e-10	0.150706	0.016877	-0.231227	0.000219671	0.0314154	0.620352	0.192697	0.00216622	-0.139063	0.0276021	0.211146	0.00076124	-0.610223	5.36e-27	0.0367466	0.562275	-0.186327	0.00304426
	Zm00001d053591	Protein CLP1 homolog	green		0.16675	0.00811642	0.64567	5.33e-31	0.140108	0.0264455	0.0815334	0.197945	-0.05699	0.368591	0.67958	2.34e-35	0.0308043	0.627172	0.279153	7.12e-06	0.0252629	0.690405	0.337638	4.15e-08	0.0809124	0.201394	-0.178496	0.00455967	0.0932282	0.140792	0.181648	0.00388271	-0.102522	0.105143	0.0733701	0.246798	-0.545472	7.36e-21	0.0946612	0.134761	-0.176454	0.00505294
	Zm00001d053593	protein_coding	grey		-0.272836	1.16e-05	0.0599304	0.344359	0.380039	4.78e-10	0.131582	0.0372226	0.483635	4.04e-16	-0.0670178	0.290214	0.328974	9.55e-08	-0.0272576	0.667366	-0.0382314	0.546578	-0.293658	2.2e-06	0.176681	0.00499596	0.294149	2.11e-06	0.0790665	0.211902	-0.062343	0.325251	0.0663995	0.294697	-0.201683	0.00131639	-0.010191	0.872365	-0.163291	0.00955539	0.473903	1.86e-15
	Zm00001d053595	rpd3;RPD3 histone deacetylase homolog: cDNA complements yeast rpd3, multiple copy, SSR umc1173.	blue		0.0296489	0.640153	0.601698	4.15e-26	-0.0432983	0.494689	0.14387	0.0226184	-0.128005	0.0427449	0.481465	5.7e-16	-0.346123	1.79e-08	0.150792	0.0168134	0.16698	0.00802789	0.462628	1.02e-14	-0.0596652	0.346502	-0.360395	4.1e-09	0.0011163	0.98596	0.121894	0.0537659	0.0891805	0.158942	-0.0838518	0.185449	-0.254208	4.61e-05	0.194031	0.00201456	-0.308778	6.04e-07
	Zm00001d053608	protein_coding	grey		0.343283	2.38e-08	0.155628	0.0135734	-0.228259	0.000265823	0.36048	4.07e-09	0.0482104	0.447	0.377793	6.16e-10	-0.0475554	0.453205	0.55531	1.05e-21	0.253016	5.02e-05	0.31056	5.16e-07	-0.149602	0.0177078	-0.169326	0.00717357	0.0888612	0.160445	-0.11452	0.070104	-0.454043	3.61e-14	0.344868	2.03e-08	-0.328627	9.87e-08	0.0504303	0.426331	0.0220301	0.728349
	Zm00001d053609	Putative coatomer beta subunit family protein	green		0.347987	1.48e-08	0.681253	1.38e-35	0.150059	0.0173596	0.181371	0.00393824	-0.290571	2.84e-06	0.881757	3.17e-83	-0.167033	0.00800757	0.356014	6.5e-09	0.100247	0.113129	0.372806	1.07e-09	-0.00383902	0.951743	-0.475777	1.39e-15	-0.0257812	0.684391	0.299643	1.33e-06	-0.192513	0.0021879	0.239425	0.000128081	-0.394948	8.48e-11	-0.0688954	0.276881	-0.182433	0.00372876
	Zm00001d053610	Putative ARF GTPase-activating domain family protein isoform 1%3B Putative ARF GTPase-activating domain family protein isoform 2	blue		-0.110384	0.0809114	0.77644	7.6e-52	0.233653	0.000187635	0.0524205	0.408283	-0.425864	1.76e-12	0.508791	6.22e-18	-0.0542604	0.392005	0.0885593	0.161876	-0.0492402	0.437342	0.368422	1.73e-09	0.0556076	0.380339	-0.119938	0.0577554	-0.168144	0.00759312	0.191557	0.00230399	0.0254092	0.688705	0.117993	0.0619629	-0.436854	4.04e-13	0.0871766	0.168554	-0.355106	7.14e-09
	Zm00001d053611	Putative SPOC domain / Transcription elongation factor S-II protein	blue		-0.389569	1.6e-10	0.761358	9.08e-49	0.481933	5.3e-16	-0.0127061	0.841241	-0.319277	2.35e-07	0.186896	0.00295433	-0.0645752	0.308193	0.0787478	0.213756	-0.00317592	0.960071	0.348182	1.45e-08	0.176937	0.00493205	0.187632	0.00284176	-0.160091	0.0110834	-0.29619	1.78e-06	0.0972788	0.124259	0.11557	0.0675549	-0.288452	3.38e-06	0.389037	1.7e-10	0.000668868	0.991587
	Zm00001d053612	ABC transporter G family member 40	yellow	2	-0.186916	0.00295133	0.170163	0.00688889	0.27716	8.32e-06	0.039196	0.536497	0.00947304	0.881289	-0.0184804	0.770785	0.217556	0.00051813	0.357593	5.51e-09	0.146867	0.019921	-0.0708648	0.263348	0.169556	0.00709433	0.0645704	0.308229	-0.0036489	0.95413	-0.498334	3.68e-17	-0.317612	2.74e-07	0.268475	1.62e-05	-0.0419499	0.508237	-0.100847	0.110978	0.736101	4.28e-44
	Zm00001d053613	RNA-binding (RRM/RBD/RNP motifs) family protein	blue		-0.0393872	0.53451	0.818611	6.67e-62	0.146218	0.0204803	0.29003	2.97e-06	-0.228987	0.000253732	0.565144	1.39e-22	-0.124211	0.0493362	0.54799	4.49e-21	0.350527	1.14e-08	0.581149	4.51e-24	0.0509592	0.421491	-0.204048	0.00115059	0.0759401	0.230588	-0.205826	0.00103875	-0.332445	6.86e-08	0.221021	0.000418901	-0.473865	1.87e-15	0.195378	0.00187121	-0.0959578	0.129477
	Zm00001d053616	26S protease regulatory subunit 8 homolog B	green		0.372976	1.05e-09	0.518457	1.14e-18	-0.164089	0.00920477	0.14191	0.0245477	-0.0414653	0.513153	0.760938	1.1e-48	-0.0233892	0.71231	0.485153	3.17e-16	0.351128	1.08e-08	0.416432	6e-12	-0.0860592	0.174099	-0.561421	3.01e-22	0.252898	5.06e-05	0.197811	0.0016358	-0.361678	3.58e-09	0.141032	0.0254573	-0.47737	1.09e-15	-0.1063	0.0928656	-0.176044	0.00515778
	Zm00001d053617	brc1;brassinosteroid catabolism1: member of BR catabolic gene family	grey		0.141309	0.0251667	-0.11062	0.0802613	0.054847	0.386899	0.326757	1.18e-07	0.402211	3.54e-11	-0.0193738	0.760035	0.198231	0.00159798	-0.0463025	0.465207	0.0713453	0.260116	-0.117856	0.0622686	-0.14045	0.0260758	0.167732	0.00774449	0.272891	1.16e-05	0.0688994	0.276853	0.10305	0.103352	-0.135885	0.0313916	0.306522	7.36e-07	-0.0802345	0.205208	0.0338474	0.593535
	Zm00001d053620	Peptidyl-prolyl cis-trans isomerase CYP95	blue		-0.205249	0.00107392	0.840623	2.94e-68	0.422677	2.68e-12	0.00777281	0.902478	-0.44158	2.11e-13	0.443437	1.63e-13	-0.268474	1.62e-05	-0.0211592	0.73869	-0.154988	0.013968	0.368447	1.73e-09	0.163192	0.00959984	-0.0982039	0.120703	-0.280254	6.53e-06	-0.0263525	0.677783	0.199061	0.00152565	0.0269936	0.670398	-0.222092	0.000391987	0.220908	0.000421832	-0.188191	0.00275876
	Zm00001d053622	zfp30;putative zinc finger protein30:	black		0.643571	9.52e-31	-0.0412631	0.515212	-0.355322	6.98e-09	0.443949	1.51e-13	0.389678	1.58e-10	0.260453	2.94e-05	-0.227212	0.00028416	0.359531	4.49e-09	0.271001	1.34e-05	0.418063	4.87e-12	-0.342004	2.7e-08	-0.0819526	0.195641	0.432955	6.86e-13	0.0164114	0.795848	-0.34784	1.5e-08	0.0521983	0.410275	0.0607073	0.338129	0.299675	1.33e-06	-0.315693	3.26e-07
	Zm00001d053623	Apoptotic protease-activating factor 1	blue		-0.205496	0.00105874	0.629656	3.97e-29	0.509491	5.51e-18	0.18783	0.0028121	-0.234677	0.000175466	0.311018	4.95e-07	0.301902	1.1e-06	0.192595	0.0021782	-0.0226267	0.721293	0.150954	0.0166953	0.0761502	0.229297	0.130257	0.0391931	0.0253241	0.689693	-0.11702	0.0641605	-0.0745415	0.239315	0.0393345	0.535057	-0.204707	0.00110791	0.0435144	0.492535	0.165368	0.00866632
	Zm00001d053624	binding	blue		-0.0961646	0.128649	0.699431	3.42e-38	0.218998	0.00047444	0.145334	0.0212637	-0.151506	0.0162961	0.444692	1.36e-13	0.11749	0.0630909	0.49366	7.98e-17	0.157091	0.0127078	0.410489	1.27e-11	0.0341344	0.590405	-0.0618357	0.32921	-0.000494191	0.993784	-0.301948	1.09e-06	-0.342398	2.6e-08	0.244027	9.38e-05	-0.464226	8.07e-15	0.175076	0.0054127	0.166693	0.0081384
	Zm00001d053625	Alba DNA/RNA-binding protein	green		0.675831	7.57e-35	0.0544395	0.390442	-0.267678	1.72e-05	0.196686	0.00174108	0.0181634	0.774611	0.605544	1.66e-26	0.0184376	0.771301	0.428758	1.2e-12	0.119085	0.0595716	0.033003	0.602786	0.0434815	0.492863	-0.517579	1.33e-18	0.239894	0.000124115	0.190442	0.0024464	-0.521708	6.36e-19	0.0971535	0.124746	-0.112942	0.0740797	-0.442123	1.95e-13	-0.00823044	0.896767
	Zm00001d053626	SPX domain-containing protein 1	salmon		-0.0281074	0.657643	-0.426235	1.68e-12	0.168444	0.00748471	-0.0956458	0.130733	0.0989009	0.118077	-0.44046	2.46e-13	0.279538	6.91e-06	-0.0405441	0.522566	-0.0448206	0.479627	-0.412145	1.03e-11	0.0534003	0.399565	0.0559486	0.37742	0.105518	0.0953099	-0.334696	5.52e-08	-0.17887	0.00447411	-0.0787634	0.213665	0.718761	3.46e-41	-0.314551	3.61e-07	0.587353	1.13e-24
	Zm00001d053627	Peptidase C13 family	blue		0.182515	0.00371317	0.666714	1.23e-33	0.0615076	0.331788	0.315573	3.3e-07	-0.164797	0.00890302	0.71007	8.24e-40	-0.00161808	0.97965	0.510837	4.36e-18	0.221479	0.000407199	0.32506	1.38e-07	0.0938393	0.138195	-0.521167	7.01e-19	0.0538717	0.395411	0.000865845	0.98911	-0.386915	2.18e-10	0.09987	0.114499	-0.303438	9.61e-07	-0.229229	0.000249829	0.0442427	0.485315
	Zm00001d053628	Ribosomal RNA-processing protein 8	grey		0.401657	3.79e-11	0.315234	3.4e-07	-0.182252	0.0037638	0.398082	5.83e-11	0.146515	0.0202227	0.631015	2.78e-29	-0.218123	0.000500533	0.427709	1.38e-12	0.197928	0.00162514	0.281343	5.99e-06	0.0230196	0.716659	-0.43956	2.79e-13	0.210653	0.000783753	0.0820502	0.195108	-0.320654	2.07e-07	-0.0468436	0.460002	-0.235482	0.000166414	-0.076575	0.226702	-0.0620146	0.32781
	Zm00001d053630	rps8;ribosomal protein S8 homolog: multiple copies; leaf cDNA csu34 similar to ribosomal protein	green		0.512884	3.05e-18	0.440039	2.61e-13	0.0885283	0.162024	-0.0275341	0.664197	-0.262686	2.5e-05	0.69062	6.61e-37	-0.180868	0.0040411	0.388093	1.9e-10	0.0925568	0.143687	0.364608	2.62e-09	-0.0339024	0.592934	-0.445776	1.17e-13	0.117647	0.0627379	0.170768	0.00668953	-0.336351	4.7e-08	0.161144	0.0105583	-0.322252	1.79e-07	-0.0233856	0.712352	-0.214565	0.000620897
	Zm00001d053632	40S ribosomal protein S8	green		0.704519	5.88e-39	0.0891204	0.159224	-0.162142	0.0100812	0.00540878	0.932051	-0.0483386	0.445791	0.629243	4.42e-29	-0.039406	0.534314	0.294667	2.02e-06	-0.0252346	0.690735	0.0460965	0.467197	-0.0567183	0.370883	-0.477988	9.85e-16	0.197419	0.00167182	0.27291	1.16e-05	-0.334977	5.37e-08	0.0546628	0.388499	-0.194482	0.00196549	-0.316512	3.03e-07	-0.0492512	0.43724
	Zm00001d053633	40S ribosomal protein S8	green		0.535678	4.83e-20	0.208423	0.000893377	-0.367611	1.89e-09	0.200465	0.00141004	-0.348951	1.34e-08	0.60927	6.76e-27	-0.185579	0.0031661	0.377443	6.41e-10	0.147414	0.0194602	0.242096	0.000106991	-0.0516366	0.415337	-0.693065	2.94e-37	0.110807	0.0797478	0.190351	0.00245842	-0.378207	5.88e-10	0.140529	0.0259916	-0.167279	0.00791424	-0.282922	5.28e-06	-0.205078	0.00108454
	Zm00001d053634	protein_coding	grey		-0.475767	1.39e-15	0.164053	0.0092202	0.422466	2.75e-12	-0.247384	7.45e-05	0.160615	0.0108192	-0.186085	0.00308315	0.41296	9.33e-12	-0.22176	0.000400161	-0.232451	0.000202913	-0.297306	1.62e-06	0.348287	1.44e-08	0.527054	2.4e-19	-0.133465	0.0345667	-0.0988092	0.11842	0.234071	0.000182572	0.060851	0.336985	-0.141047	0.0254412	0.0519433	0.412568	0.37817	5.91e-10
	Zm00001d053635	40S ribosomal protein S8	grey		0.197935	0.00162453	0.322001	1.83e-07	-0.0252676	0.69035	-0.0379237	0.549812	-0.285531	4.28e-06	0.403627	2.98e-11	-0.0231687	0.714904	0.39234	1.16e-10	0.149235	0.0179915	0.204056	0.00115001	0.173935	0.00572764	-0.231675	0.000213398	-0.0347575	0.583637	-0.0545331	0.389626	-0.401194	4e-11	0.355665	6.74e-09	-0.368529	1.71e-09	-0.0395333	0.532994	0.0287911	0.649861
	Zm00001d053636	40S ribosomal protein S8	green		0.441725	2.06e-13	0.264936	2.11e-05	-0.238256	0.000138482	0.0830397	0.189758	-0.018522	0.770284	0.614066	2.09e-27	-0.0599684	0.344053	0.410949	1.2e-11	0.161613	0.0103313	0.147848	0.0191008	0.207528	0.000941214	-0.389391	1.63e-10	0.0506368	0.424438	0.131916	0.0367399	-0.399933	4.67e-11	0.280976	6.16e-06	-0.370846	1.33e-09	-0.193966	0.00202169	-0.000415564	0.994773
	Zm00001d053639	protein_coding	grey		-0.00536549	0.932594	-0.1629	0.00973154	-0.166056	0.00838866	0.32646	1.21e-07	0.315688	3.26e-07	-0.107083	0.0904713	-0.165161	0.00875138	0.187949	0.00279436	0.334703	5.52e-08	0.109804	0.0825303	0.0817196	0.196919	0.222445	0.000383473	0.174696	0.0055157	-0.00405547	0.949026	-0.0874946	0.167	0.113311	0.0731321	-0.0513897	0.417574	0.202953	0.00122482	-0.00153573	0.980686
	Zm00001d053640	Mitochondrial substrate carrier family protein	grey		-0.153073	0.0152095	0.444112	1.48e-13	0.214195	0.000634818	-0.00101871	0.987187	0.0581713	0.358732	0.270432	1.4e-05	0.336466	4.65e-08	0.154336	0.0143803	-0.0397039	0.531226	0.0433962	0.493712	0.32466	1.43e-07	0.192432	0.00219751	0.0127558	0.840629	-0.0113355	0.858175	-0.121281	0.0549915	0.193028	0.00212758	-0.443416	1.63e-13	0.0716279	0.258229	0.119154	0.0594218
	Zm00001d053641	protein_coding	grey		0.162633	0.00985318	0.487613	2.14e-16	0.0012408	0.984395	-0.0507698	0.42322	-0.22968	0.00024271	0.391774	1.24e-10	0.0372352	0.557085	0.377399	6.44e-10	0.0944038	0.135829	0.405116	2.48e-11	-0.0221144	0.727351	-0.224428	0.000338793	0.257059	3.76e-05	-0.0318717	0.615281	-0.328806	9.7e-08	0.076009	0.230165	-0.415119	7.09e-12	0.186242	0.00305785	-0.107109	0.0903932
	Zm00001d053642	EIN3-binding F-box protein 1	grey		-0.0636029	0.315549	0.143384	0.0230841	0.215826	0.000575447	0.0162243	0.798124	0.611801	3.64e-27	0.0361717	0.56841	-0.150114	0.0173183	-0.147353	0.0195111	-0.00216631	0.972758	0.0823066	0.193711	0.0808687	0.201638	0.280974	6.17e-06	0.061884	0.328832	0.0414343	0.513468	0.353017	8.86e-09	-0.101372	0.109123	-0.0938704	0.138064	0.384434	2.9e-10	-0.0147784	0.815779
	Zm00001d053643	ssp1;seed specific protein1:	black		0.742905	2.67e-45	0.105417	0.0956286	-0.15605	0.0133183	-0.0411698	0.516162	0.028182	0.656792	0.612525	3.05e-27	-0.0250759	0.69258	-5.75e-06	0.999928	-0.114906	0.0691569	0.151418	0.0163597	-0.211884	0.000728661	-0.341938	2.72e-08	0.32439	1.47e-07	0.699598	3.23e-38	-0.00161547	0.979683	-0.0120669	0.84913	-0.130483	0.0388505	-0.0452531	0.475393	-0.49052	1.33e-16
	Zm00001d053649	26S protease regulatory subunit S10B homolog B	blue		0.568555	6.81e-23	0.556373	8.44e-22	-0.212709	0.00069378	0.162937	0.00971469	-0.0989851	0.117763	0.857155	1.05e-73	-0.249432	6.46e-05	0.498947	3.32e-17	0.30099	1.19e-06	0.577454	1.01e-23	-0.144618	0.0219173	-0.517192	1.43e-18	0.215189	0.000598021	0.241966	0.000107938	-0.357518	5.55e-09	0.19112	0.00235892	-0.476995	1.15e-15	0.0554913	0.381338	-0.382711	3.53e-10
	Zm00001d053650	protein_coding	blue		-0.315134	3.43e-07	0.547367	5.08e-21	0.2727	1.18e-05	0.142341	0.0241113	0.223498	0.000359107	0.0990524	0.117512	-0.0855418	0.176711	0.121154	0.0552469	0.0609306	0.336353	0.397203	6.48e-11	-0.00764107	0.904123	0.30055	1.23e-06	-0.119177	0.0593741	-0.261226	2.78e-05	0.102589	0.104913	0.110633	0.0802252	-0.282028	5.67e-06	0.535674	4.83e-20	-0.0131271	0.836055
	Zm00001d053658	ubiquitin family protein	blue		0.179023	0.00443937	0.703035	9.86e-39	0.0739002	0.243392	0.281144	6.08e-06	-0.323193	1.64e-07	0.700492	2.38e-38	-0.211792	0.000732665	0.597961	9.98e-26	0.335769	4.98e-08	0.551404	2.29e-21	0.103651	0.101348	-0.363953	2.81e-09	0.115032	0.0688514	-0.0140043	0.825269	-0.426173	1.69e-12	0.219332	0.000464836	-0.498129	3.81e-17	0.121845	0.0538625	-0.15758	0.0124294
	Zm00001d053660	Putative regulator of chromosome condensation (RCC1) family protein	cyan		-0.463739	8.68e-15	0.37196	1.18e-09	0.712404	3.56e-40	-0.109963	0.0820836	-0.0754056	0.233896	0.0482832	0.446313	0.0800238	0.206404	-0.301901	1.1e-06	-0.356098	6.44e-09	-0.210028	0.000813134	0.440167	2.56e-13	0.245186	8.67e-05	-0.30017	1.27e-06	0.0843533	0.182823	0.373913	9.5e-10	-0.21697	0.000536941	-0.110007	0.0819619	-0.0935089	0.139594	0.130918	0.0381994
	Zm00001d053661	HrpN-interacting protein from malus protein	grey		-0.0199341	0.753315	0.00640181	0.919615	0.133915	0.0339568	0.257793	3.57e-05	0.050436	0.426279	0.000742911	0.990656	0.183102	0.00360206	0.145551	0.0210687	-0.123235	0.0511647	-0.130124	0.0393958	0.180016	0.00422097	0.172356	0.00619037	-0.033019	0.602611	-0.169023	0.0072791	-0.217797	0.000510598	0.117242	0.0636555	-0.0415606	0.512184	-0.0214433	0.735311	0.240714	0.000117456
	Zm00001d053664	Outer envelope protein 80 chloroplastic	blue		-0.336175	4.78e-08	0.565324	1.34e-22	0.681355	1.33e-35	-0.0560009	0.376974	0.0213013	0.736999	0.214153	0.000636427	0.177693	0.00474816	0.0356534	0.573969	-0.0420691	0.507032	-0.0419699	0.508035	0.332176	7.04e-08	0.0493375	0.436436	-0.187558	0.00285283	-0.150752	0.0168432	0.0594567	0.348193	0.0434086	0.493589	-0.1176	0.0628447	-0.127638	0.0433481	0.366899	2.05e-09
	Zm00001d053665	ZIP-like protein 1	grey		0.523226	4.83e-19	0.274427	1.03e-05	-0.0874269	0.16733	0.270095	1.43e-05	-0.133672	0.0342852	0.585872	1.58e-24	-0.105836	0.094308	0.403223	3.13e-11	0.275217	9.68e-06	0.341095	2.95e-08	-0.204093	0.00114763	-0.27868	7.39e-06	0.37982	4.9e-10	0.246841	7.73e-05	-0.293768	2.18e-06	0.0130607	0.836871	-0.272093	1.23e-05	-0.0475691	0.453075	-0.258792	3.32e-05
	Zm00001d053667	Chaperone protein dnaJ 6	grey		0.440646	2.4e-13	0.347977	1.48e-08	-0.256217	4e-05	0.00309273	0.961116	0.0530569	0.402608	0.51901	1.03e-18	0.0228733	0.718384	0.34182	2.75e-08	0.251813	5.47e-05	0.413398	8.82e-12	-0.0891029	0.159306	-0.058476	0.356216	0.364716	2.59e-09	0.220686	0.000427648	-0.251343	5.65e-05	0.261483	2.73e-05	-0.468942	3.97e-15	0.253782	4.75e-05	-0.352999	8.88e-09
	Zm00001d053671	Zinc finger A20 and AN1 domain-containing stress-associated protein 2	grey		0.242564	0.000103653	-0.0318976	0.614994	-0.22033	0.000437159	0.0351097	0.579828	0.613653	2.31e-27	0.217707	0.000513379	0.120327	0.0569443	0.199037	0.00152771	0.319267	2.36e-07	0.0310458	0.624473	-0.078961	0.212515	-0.0962266	0.128401	0.364784	2.57e-09	0.143609	0.0228677	-0.0869011	0.169909	-0.0466121	0.462225	-0.279252	7.06e-06	-0.116479	0.0654114	0.019639	0.756852
	Zm00001d053672	Putative glycosyl hydrolase of unknown function (DUF1680)	grey		0.182799	0.00365907	0.285786	4.2e-06	-0.0429627	0.498042	0.00418665	0.947379	-0.125954	0.0462094	0.278391	7.56e-06	0.0251897	0.691256	-0.00142136	0.982124	-0.0411338	0.51653	0.231538	0.000215304	-0.303452	9.6e-07	-0.0941835	0.136749	0.192601	0.00217755	0.177268	0.00485089	0.0173902	0.783963	-0.128692	0.0416335	-0.0703261	0.267004	0.0793579	0.210218	-0.185192	0.00323101
	Zm00001d053674	Tubulin binding cofactor C domain-containing protein	grey		0.483296	4.27e-16	0.230755	0.000226483	-0.0489097	0.440429	0.0567134	0.370923	0.344188	2.17e-08	0.633388	1.49e-29	0.0187537	0.767492	0.22152	0.000406146	0.1634	0.00950688	0.0701036	0.268524	0.0853781	0.177544	-0.242	0.000107688	0.211007	0.000767517	0.344505	2.1e-08	-0.132929	0.0353056	0.130684	0.038549	-0.277341	8.2e-06	-0.199558	0.00148379	-0.0860985	0.173901
	Zm00001d053675	Lipoxygenase 2 chloroplastic	yellow	1	-0.291132	2.71e-06	-0.0910425	0.150385	0.256177	4.01e-05	-0.0618943	0.328751	0.148174	0.018835	-0.237086	0.000149684	0.263836	2.29e-05	0.067228	0.2887	0.0155832	0.80594	-0.296487	1.74e-06	0.24785	7.21e-05	0.0273814	0.665946	-0.0614123	0.332539	-0.291688	2.59e-06	-0.126405	0.0454282	0.0304387	0.631268	0.193239	0.00210337	-0.160907	0.0106742	0.671747	2.67e-34
	Zm00001d053682	Zinc finger CCCH domain-containing protein 52	grey		0.0257913	0.684273	0.288987	3.24e-06	-0.0217422	0.731763	0.163975	0.00925415	0.230168	0.000235214	0.14242	0.0240327	0.0355432	0.575154	0.535314	5.17e-20	0.343272	2.38e-08	0.314146	3.75e-07	-0.0168534	0.790474	0.094114	0.13704	0.351304	1.06e-08	-0.319677	2.27e-07	-0.404177	2.78e-11	0.177088	0.00489488	-0.345911	1.83e-08	0.210337	0.000798461	0.225683	0.000313044
	Zm00001d053685	Citrate synthase	black		0.673024	1.81e-34	0.108139	0.0873206	-0.21585	0.000574609	0.0470278	0.458238	0.322979	1.67e-07	0.591121	4.83e-25	-0.187317	0.00288951	0.00333182	0.958112	-0.0157242	0.80422	0.158066	0.0121581	-0.0918106	0.146959	-0.295993	1.81e-06	0.270563	1.38e-05	0.472454	2.32e-15	0.0751867	0.235261	-0.0400865	0.527273	-0.0993561	0.116386	0.00313082	0.960637	-0.405446	2.38e-11
	Zm00001d053686	Integral membrane HRF1 family protein	black		0.605969	1.5e-26	0.154757	0.0141129	-0.207219	0.000958277	0.209828	0.000822748	0.102014	0.106887	0.64822	2.62e-31	0.0892556	0.158589	0.22348	0.000359513	-0.0447497	0.480323	0.0693942	0.27341	0.066915	0.290956	-0.36411	2.76e-09	0.309509	5.66e-07	0.428089	1.31e-12	-0.254319	4.58e-05	0.0498409	0.431764	-0.255045	4.35e-05	-0.179916	0.00424234	-0.222791	0.000375313
	Zm00001d053687	mybr88;MYB-related-transcription factor 88: Locus designated and assigned to a transcription factor family by the GRASSIUS project (Yilmaz et al 2009) , which also provided the mappings to the B73_Reference Genome sequence v2 gene models.	blue		-0.230304	0.000233165	0.780788	8.88e-53	0.254653	4.47e-05	0.18309	0.00360433	-0.217214	0.000529033	0.343792	2.26e-08	-0.0243743	0.700763	0.414234	7.94e-12	0.244295	9.21e-05	0.527543	2.2e-19	-0.0280364	0.658453	0.0337584	0.594508	-0.0187758	0.767226	-0.304463	8.8e-07	-0.226629	0.000294873	0.189658	0.00255131	-0.488569	1.83e-16	0.261811	2.66e-05	-0.0279245	0.659731
	Zm00001d053688	Brefeldin A-inhibited guanine nucleotide-exchange protein 1	green		0.0688264	0.277364	0.768379	3.59e-50	0.368601	1.7e-09	0.114566	0.0699888	-0.128086	0.0426112	0.668646	6.87e-34	0.112368	0.0755711	0.306779	7.19e-07	0.172595	0.00611842	0.36303	3.1e-09	-0.0549896	0.385664	-0.0321467	0.612233	0.0314046	0.620472	0.0365567	0.564299	-0.0909151	0.150959	0.22724	0.00028366	-0.462294	1.08e-14	0.103874	0.10061	-0.0783838	0.215887
	Zm00001d053689	protein_coding	grey		0.284118	4.8e-06	-0.372315	1.13e-09	-0.299475	1.35e-06	-0.0395989	0.532313	0.412042	1.05e-11	-0.121736	0.054078	0.449121	7.3e-14	0.0987417	0.118673	0.219797	0.000451736	-0.0852926	0.17798	-0.456612	2.48e-14	0.0885888	0.161736	0.498407	3.63e-17	0.230972	0.000223334	-0.187758	0.00282287	0.0458837	0.469258	0.0299535	0.63672	-0.12558	0.0468656	-0.0131484	0.835791
	Zm00001d053695	Protein kinase%3B Putative lysM-domain receptor-like protein kinase family protein	magenta		-0.41718	5.45e-12	-0.00645621	0.918934	0.214052	0.000640302	0.0236815	0.708877	-0.116273	0.0658914	-0.475047	1.56e-15	-0.112989	0.0739574	-0.222663	0.000378325	-0.0268475	0.672078	0.118788	0.0602142	-0.125495	0.0470165	0.740619	6.85e-45	-0.143682	0.0227977	-0.276726	8.61e-06	0.272576	1.19e-05	-0.0813816	0.198784	0.10411	0.0998335	0.423116	2.53e-12	-0.130792	0.0383871
	Zm00001d053696	Glucomannan 4-beta-mannosyltransferase 2	black		0.916821	2.91e-101	-0.109052	0.0846661	-0.359325	4.59e-09	-0.0262672	0.678767	0.210259	0.000802165	0.408354	1.66e-11	-0.0557548	0.379078	0.191599	0.00229875	0.100681	0.111571	0.223847	0.000351354	-0.370157	1.44e-09	-0.241354	0.000112495	0.559839	4.17e-22	0.283928	4.87e-06	-0.238894	0.00013271	0.0226244	0.721321	0.0109433	0.863033	0.0432954	0.494718	-0.339384	3.5e-08
	Zm00001d053698	protein_coding	blue		0.362219	3.38e-09	0.554545	1.22e-21	-0.139523	0.0270885	0.298282	1.49e-06	0.0437394	0.490299	0.635097	9.45e-30	-0.300996	1.19e-06	0.395636	7.82e-11	0.309402	5.71e-07	0.622159	2.74e-28	-0.24519	8.66e-05	-0.413444	8.77e-12	0.16724	0.00792915	0.167938	0.00766859	-0.184594	0.00333342	0.127128	0.0441982	-0.299346	1.36e-06	0.197504	0.0016639	-0.398029	5.87e-11
	Zm00001d053699	protein_coding	grey		-0.191421	0.00232093	-0.0327389	0.605693	0.151376	0.0163896	0.0849058	0.179963	0.368814	1.66e-09	-0.0965146	0.127257	0.186564	0.00300647	0.0971838	0.124629	-0.0649972	0.305036	-0.285213	4.39e-06	0.415002	7.2e-12	0.164295	0.00911602	-0.000938718	0.988193	-0.158128	0.0121237	-0.145896	0.0207622	0.119054	0.0596382	-0.10085	0.110969	-0.259104	3.24e-05	0.507274	8.08e-18
	Zm00001d053704	Putative RING zinc finger domain superfamily protein	grey		-0.0512676	0.418683	-0.332393	6.89e-08	-0.0997389	0.114978	0.18381	0.00347231	0.331605	7.43e-08	-0.374018	9.39e-10	-0.0516395	0.415311	-0.00799201	0.899742	0.0987349	0.118698	-0.0959085	0.129674	-0.0373699	0.555659	0.159633	0.0113185	0.138254	0.0285281	-0.257523	3.64e-05	-0.0381465	0.54747	-0.107215	0.0900721	0.269322	1.52e-05	0.0435935	0.491749	0.192911	0.00214116
	Zm00001d053705	alpha/beta-Hydrolases superfamily protein	grey		0.112372	0.0755584	-0.120198	0.0572124	-0.232377	0.000203904	-0.0340569	0.59125	-0.00744734	0.906542	0.0798686	0.207289	0.0328561	0.604403	-0.00838239	0.894872	0.149773	0.017577	-0.104751	0.097754	-0.0523761	0.40868	-0.403423	3.05e-11	0.0359953	0.5703	0.303836	9.29e-07	-0.0708266	0.263606	-0.028563	0.652454	0.0537131	0.396806	-0.48965	1.54e-16	-0.0898305	0.155914
	Zm00001d053706	ABC transporter B family member 15	grey		0.356229	6.35e-09	0.235025	0.000171497	-0.208171	0.000906585	0.0486652	0.44272	0.023083	0.715913	0.385653	2.52e-10	0.148993	0.0181812	0.220024	0.000445469	0.259397	3.17e-05	0.226214	0.000302724	-0.305555	8e-07	-0.300718	1.21e-06	0.465403	6.77e-15	0.272698	1.18e-05	-0.193239	0.00210338	-0.0957119	0.130466	-0.0708548	0.263416	-0.207858	0.000923304	-0.253319	4.91e-05
	Zm00001d053707	Putative AP2/EREBP transcription factor superfamily protein	grey		0.100243	0.113146	-0.25881	3.31e-05	-0.0381372	0.547567	-0.0610215	0.335631	0.216709	0.000545511	-0.125687	0.0466771	0.216673	0.000546688	-0.385957	2.43e-10	-0.212988	0.000682325	-0.17688	0.00494629	-0.172167	0.0062481	0.147261	0.0195877	0.100696	0.111518	0.440454	2.46e-13	0.314896	3.5e-07	-0.129436	0.0404572	0.166144	0.00835345	-0.0224546	0.723326	-0.342655	2.53e-08
	Zm00001d053709	Mediator of RNA polymerase II transcription subunit 11	grey		0.0458506	0.469579	0.378655	5.59e-10	0.0673395	0.2879	0.0906383	0.152212	0.221421	0.000408649	0.241081	0.000114588	0.125666	0.0467146	0.27284	1.16e-05	0.113643	0.0722916	0.21694	0.000537928	0.0886848	0.16128	-0.125606	0.0468208	0.137535	0.029372	-0.126514	0.0452405	-0.185673	0.00315065	0.143957	0.0225356	-0.1506	0.016955	0.0606697	0.33843	0.125893	0.046316
	Zm00001d053713	Ribosome-like protein	yellow	2	-0.14211	0.0243446	0.0503078	0.427458	-0.0488785	0.44072	-0.00867228	0.891259	0.106804	0.0913195	-0.142367	0.0240852	0.0673373	0.287916	0.368127	1.79e-09	0.234245	0.0001805	0.0813614	0.198896	0.16802	0.00763864	0.0276973	0.662328	-0.00356327	0.955205	-0.518361	1.16e-18	-0.356101	6.44e-09	0.301309	1.15e-06	-0.0434675	0.493002	0.152005	0.015943	0.547156	5.3e-21
	Zm00001d053715	UDP-glycosyltransferase 84A1	yellow	3	-0.150987	0.0166712	-0.375398	8.05e-10	0.0353228	0.577529	0.150612	0.0169462	0.438881	3.06e-13	-0.374978	8.44e-10	0.28029	6.51e-06	0.0941735	0.136791	0.0638417	0.313732	-0.42826	1.29e-12	0.0783367	0.216164	0.0272987	0.666894	-0.0196564	0.756644	-0.443747	1.56e-13	-0.182416	0.00373218	0.0570724	0.367898	0.457611	2.15e-14	-0.361039	3.83e-09	0.806771	7.87e-59
	Zm00001d053716	Protein TIC 21 chloroplastic	grey		0.365914	2.28e-09	-0.0373449	0.555924	-0.291541	2.62e-06	0.310643	5.12e-07	0.568072	7.54e-23	0.231811	0.000211533	-0.199993	0.001448	0.207169	0.000961083	0.213191	0.000674136	0.142262	0.0241912	-0.122666	0.0522538	-0.264754	2.14e-05	0.262218	2.58e-05	0.0694275	0.273179	-0.0943954	0.135864	-0.0761287	0.229429	0.0572425	0.36647	-0.0268372	0.672196	-0.0113285	0.858262
	Zm00001d053724	protein_coding	grey		0.383391	3.27e-10	0.17214	0.00625617	-0.271367	1.3e-05	0.256225	3.99e-05	0.0474258	0.454438	0.48992	1.47e-16	-0.295172	1.94e-06	0.229875	0.000239689	0.073347	0.246948	0.20897	0.000865238	0.0978301	0.12213	-0.232528	0.000201906	-0.0124515	0.844381	0.274097	1.06e-05	-0.0939845	0.137583	0.194092	0.00200775	-0.227264	0.000283212	0.0384766	0.544007	-0.279734	6.8e-06
	Zm00001d053725	Protein kinase superfamily protein	grey		0.405049	2.5e-11	0.257196	3.72e-05	-0.078584	0.214713	0.0775377	0.220899	0.272203	1.22e-05	0.394884	8.55e-11	-0.0788511	0.213154	0.242259	0.000105813	0.175929	0.00518727	0.433925	6.01e-13	-0.317732	2.71e-07	-0.0188698	0.766093	0.391596	1.26e-10	0.292551	2.41e-06	-0.0914327	0.148637	0.130363	0.0390331	-0.345079	1.99e-08	0.318268	2.58e-07	-0.35363	8.32e-09
	Zm00001d053726	Myosin heavy chain-related protein	blue		-0.0624122	0.324712	0.729154	6.66e-43	0.232607	0.000200867	-0.113222	0.0733615	-0.297725	1.57e-06	0.53096	1.17e-19	0.0290453	0.646979	0.110983	0.0792687	-0.0844475	0.182333	0.315235	3.4e-07	0.162516	0.00990705	0.0159521	0.801441	-0.0944204	0.13576	0.165696	0.00853305	0.0470371	0.458148	0.176873	0.004948	-0.568668	6.65e-23	0.185304	0.00321212	-0.222413	0.000384249
	Zm00001d053727	Pyrophosphate-energized vacuolar membrane proton pump 1	grey		-0.324658	1.43e-07	0.233665	0.00018748	0.445619	1.2e-13	-0.10802	0.0876713	0.0409414	0.518495	-0.137918	0.0289206	-0.157134	0.0126831	-0.466719	5.55e-15	-0.426033	1.73e-12	0.01596	0.801344	0.0462114	0.466086	0.552589	1.81e-21	-0.11121	0.0786523	0.0552072	0.383784	0.559571	4.4e-22	-0.38391	3.08e-10	0.0133664	0.833109	0.488209	1.94e-16	-0.166836	0.00808321
	Zm00001d053728	Nucleolin	blue		0.24206	0.000107252	0.544077	9.66e-21	-0.193548	0.00206828	0.17482	0.00548186	-0.616398	1.17e-27	0.630136	3.5e-29	-0.126279	0.045646	0.567217	9.02e-23	0.289516	3.1e-06	0.457741	2.11e-14	-0.0530578	0.4026	-0.575532	1.54e-23	0.0147815	0.81574	0.0242601	0.702098	-0.523741	4.4e-19	0.283951	4.86e-06	-0.460056	1.5e-14	-0.151464	0.0163265	-0.200563	0.00140235
	Zm00001d053731	Protein transport protein Sec61 subunit gamma-3	grey		0.0632053	0.31859	-0.415988	6.35e-12	-0.0720734	0.255272	-0.0849954	0.179502	0.108107	0.0874126	-0.193835	0.00203616	-0.130089	0.0394495	-0.479599	7.66e-16	-0.345587	1.89e-08	-0.249557	6.4e-05	-0.0498062	0.432086	0.121819	0.0539148	-0.0241877	0.702945	0.502558	1.81e-17	0.450011	6.43e-14	-0.3869	2.18e-10	0.118139	0.0616387	-0.03043	0.631365	-0.339566	3.43e-08
	Zm00001d053732	Vacuolar import/degradation Vid27-related protein	black		0.848256	1.08e-70	0.161977	0.0101586	-0.300978	1.19e-06	0.221394	0.000409347	0.0586084	0.355126	0.619656	5.17e-28	-0.155527	0.0136348	0.43324	6.6e-13	0.242556	0.000103709	0.367508	1.92e-09	-0.304695	8.62e-07	-0.509915	5.12e-18	0.474516	1.69e-15	0.191606	0.00229789	-0.398571	5.5e-11	0.0754815	0.233425	-0.0296782	0.639822	-0.0658676	0.298591	-0.245501	8.48e-05
	Zm00001d053733	Putative O-Glycosyl hydrolase superfamily protein	yellow	4	-0.206236	0.00101447	-0.0662078	0.296097	0.434374	5.66e-13	0.0179345	0.777375	0.102067	0.106704	-0.168734	0.00738098	0.373434	1e-09	-0.0636293	0.315348	-0.230406	0.000231635	-0.371358	1.26e-09	0.225568	0.000315334	0.238766	0.000133849	-0.0427847	0.499827	-0.234635	0.000175949	-0.00406398	0.948919	-0.0728522	0.250159	0.173942	0.00572544	-0.199337	0.00150224	0.549157	3.57e-21
	Zm00001d053736	Gamma-glutamyl peptidase 1	grey		-0.486593	2.52e-16	-0.0820485	0.195117	0.319484	2.31e-07	-0.104285	0.0992646	0.0490582	0.439041	-0.234013	0.00018327	0.155198	0.0138376	-0.282379	5.51e-06	-0.183661	0.0034993	-0.386088	2.4e-10	0.357372	5.64e-09	0.420636	3.49e-12	-0.286389	4e-06	0.0536914	0.396997	0.296514	1.73e-06	-0.123006	0.0516003	-0.10179	0.107661	-0.142142	0.0243118	0.266657	1.86e-05
	Zm00001d053738	Ubiquitin receptor RAD23b	blue		0.40313	3.16e-11	0.609695	6.09e-27	0.0733615	0.246854	0.116524	0.0653061	-0.0739472	0.243091	0.814597	7.77e-61	-0.17013	0.00689999	0.26153	2.72e-05	-0.000161182	0.997973	0.331096	7.8e-08	0.0922731	0.144925	-0.276474	8.78e-06	0.0117942	0.852501	0.310886	5.01e-07	-0.135694	0.0316335	0.119603	0.0584639	-0.368917	1.64e-09	0.018982	0.764744	-0.273633	1.09e-05
	Zm00001d053740	Uncharacterised conserved protein UCP015417 vWA	grey		-0.0384854	0.543914	-0.170115	0.00690511	-0.103507	0.101823	0.300665	1.22e-06	0.328446	1e-07	-0.102785	0.104247	0.117544	0.0629696	0.196934	0.00171731	0.136292	0.0308837	-0.190023	0.00250198	-0.112945	0.0740701	-0.144294	0.0222186	-0.0758212	0.231322	-0.201425	0.00133576	-0.184562	0.00333904	0.110489	0.0806219	0.20069	0.00139229	-0.368337	1.75e-09	0.46658	5.67e-15
	Zm00001d053741	Putative autophagy domain family protein	blue		-0.144368	0.0221495	0.787988	2.28e-54	0.420065	3.76e-12	0.128191	0.042441	-0.126888	0.0446029	0.420308	3.65e-12	-0.032942	0.603457	0.34712	1.62e-08	0.23592	0.000161677	0.447579	9.09e-14	0.0545639	0.389358	-0.0979322	0.121739	0.0728524	0.250158	-0.244608	9.02e-05	-0.121733	0.0540847	0.149591	0.0177161	-0.288546	3.35e-06	0.237348	0.000147096	0.106758	0.0914598
	Zm00001d053743	Nucleoid-associated protein chloroplastic	grey		0.15921	0.0115401	0.496906	4.67e-17	-0.0140583	0.824606	0.0194207	0.759472	-0.316557	3.01e-07	0.398399	5.61e-11	-0.259588	3.13e-05	0.17772	0.00474176	-0.0167608	0.791599	0.395272	8.16e-11	0.0625864	0.323361	-0.297683	1.57e-06	0.161541	0.0103662	-0.0219332	0.729497	-0.0484171	0.445052	-0.183657	0.00350001	-0.154187	0.014476	0.276561	8.72e-06	-0.178867	0.0044746
	Zm00001d053746	Probable WRKY transcription factor 40	magenta		-0.467324	5.07e-15	-0.195221	0.00188739	0.275789	9.26e-06	-0.12397	0.0497824	0.177982	0.00467951	-0.509165	5.83e-18	0.205349	0.00106776	-0.333125	6.42e-08	-0.172467	0.00615684	-0.273356	1.12e-05	0.093412	0.140007	0.895812	1.13e-89	-0.196948	0.00171597	-0.158967	0.0116689	0.350063	1.2e-08	0.0106873	0.866206	0.011933	0.850785	0.227674	0.000275929	0.188878	0.00265972
	Zm00001d053747	ubiquitin fusion degradation 1	blue		-0.182448	0.00372602	0.723268	6.38e-42	0.0355067	0.575547	0.144421	0.0220993	-0.293561	2.22e-06	0.345772	1.85e-08	-0.191848	0.00226805	0.469479	3.66e-15	0.397772	6.05e-11	0.603321	2.82e-26	-0.0647665	0.306759	-0.293875	2.16e-06	-0.0175674	0.781817	-0.262744	2.48e-05	-0.265603	2.01e-05	0.186187	0.0030668	-0.405523	2.36e-11	0.175682	0.00525165	-0.088589	0.161735
	Zm00001d053748	protein_coding	grey		-0.337379	4.26e-08	-0.20815	0.000907709	0.159107	0.0115947	0.0327649	0.605406	0.166552	0.00819317	-0.373894	9.52e-10	-0.0478272	0.450624	-0.28427	4.74e-06	-0.125609	0.0468144	-0.219435	0.000461905	0.134344	0.0333836	0.519207	9.97e-19	-0.117484	0.0631049	0.0334331	0.598067	0.326247	1.23e-07	-0.104552	0.0983962	0.124268	0.0492328	0.179535	0.00432554	0.0746048	0.238915
	Zm00001d053749	knox7;knotted related homeobox7: sequence and expression similar to knox6; gene specific probes	blue		-0.120479	0.0566276	0.57479	1.8e-23	-0.186128	0.0030762	0.297124	1.65e-06	-0.383183	3.35e-10	0.288865	3.27e-06	-0.520104	8.49e-19	0.449315	7.1e-14	0.471026	2.89e-15	0.683715	6.26e-36	-0.0428847	0.498824	-0.23168	0.000213325	0.00678741	0.914791	-0.206495	0.000999379	-0.250359	6.05e-05	0.147331	0.019529	-0.37993	4.84e-10	0.352743	9.12e-09	-0.313614	3.93e-07
	Zm00001d053750	protein_coding	grey		-0.0570815	0.367821	-0.0851871	0.17852	-0.0799896	0.206599	0.251658	5.53e-05	0.57883	7.5e-24	-0.15345	0.0149578	-0.0718314	0.256875	0.30066	1.22e-06	0.382775	3.5e-10	0.100178	0.113379	0.147202	0.0196379	0.198266	0.00159486	0.244929	8.82e-05	-0.356193	6.38e-09	-0.215256	0.0005956	0.110831	0.0796831	0.00319717	0.959804	0.202622	0.0012481	0.33316	6.4e-08
	Zm00001d053751	negative regulator of systemic acquired resistance (SNI1)	blue		-0.179096	0.00442302	0.577389	1.03e-23	0.270447	1.4e-05	0.147603	0.0193031	0.116275	0.065887	0.386588	2.26e-10	0.0317015	0.61717	0.189243	0.00260858	0.11101	0.0791953	0.124347	0.0490861	0.245011	8.77e-05	0.123915	0.0498857	-0.0379959	0.549053	-0.138812	0.0278863	0.0285452	0.652656	-0.0181861	0.774336	-0.36342	2.97e-09	0.0255376	0.687215	0.193892	0.00202988
	Zm00001d053753	cbp2;calmodulin binding protein2: partial root tip cDNA; fusion protein binds calmodulin; wind-induced; 1-2 copies	grey		-0.21095	0.00077012	0.453315	4.01e-14	0.0391154	0.537335	0.0946787	0.134688	-0.107196	0.0901289	0.204515	0.00112019	-0.525675	3.1e-19	0.0877455	0.165782	0.164171	0.00916912	0.342494	2.57e-08	0.512607	3.2e-18	-0.191559	0.00230372	-0.0460917	0.467243	-0.0899796	0.155225	0.0817433	0.196789	-0.11851	0.0608221	-0.17884	0.00448084	0.250702	5.91e-05	-0.157817	0.0122963
	Zm00001d053754	Probable small nuclear ribonucleoprotein F	green		0.464444	7.81e-15	0.321481	1.92e-07	-0.311074	4.93e-07	0.196862	0.0017242	-0.160068	0.0110949	0.642754	1.19e-30	-0.118231	0.0614367	0.449565	6.86e-14	0.151229	0.0164958	0.28189	5.73e-06	0.0796386	0.208604	-0.51353	2.73e-18	0.125434	0.0471244	0.203789	0.00116772	-0.449672	6.75e-14	0.146969	0.0198339	-0.352022	9.82e-09	-0.172688	0.00609043	-0.219956	0.000447333
	Zm00001d053759	protein_coding	darkred		0.0965073	0.127286	-0.224862	0.000329676	-0.0878916	0.165075	0.0946722	0.134715	0.815877	3.57e-61	-0.119966	0.0576979	0.385404	2.59e-10	0.137507	0.0294059	0.176982	0.00492102	-0.0879252	0.164914	-0.0573888	0.365244	0.323104	1.65e-07	0.317557	2.75e-07	-0.0040956	0.948522	-0.128723	0.0415845	0.109548	0.0832521	-0.1202	0.0572068	0.052367	0.408762	0.191562	0.00230334
	Zm00001d053761	Putative STRUBBELIG family receptor protein kinase	blue		-0.00452678	0.943111	0.580358	5.37e-24	0.143241	0.0232223	-0.13873	0.0279798	-0.433892	6.04e-13	0.309132	5.85e-07	-0.3134	4.01e-07	0.161747	0.0102675	0.134236	0.0335269	0.619166	5.85e-28	0.0193151	0.760739	-0.0433244	0.494428	-0.0382719	0.546152	0.0163841	0.79618	-0.0531016	0.402211	0.266515	1.88e-05	-0.331749	7.33e-08	0.550213	2.9e-21	-0.449469	6.95e-14
	Zm00001d053762	CONTAINS InterPro DOMAIN/s: Mitotic checkpoint protein PRCC C-terminal (InterPro:IPR018800); Has 930 Blast hits to 533 proteins in 146 species: Archae - 0; Bacteria - 18; Metazoa - 327; Fungi - 143; Plants - 61; Viruses - 0; Other Eukaryotes - 381 /.../e: NCBI BLink).	blue		-0.100631	0.111749	0.629265	4.4e-29	0.0938965	0.137954	0.0749823	0.236539	-0.351253	1.06e-08	0.289197	3.18e-06	-0.123556	0.0505561	0.30759	6.7e-07	0.133796	0.0341172	0.495806	5.6e-17	0.0812669	0.19942	-0.156768	0.0128944	-0.122482	0.0526122	-0.245476	8.5e-05	-0.252549	5.19e-05	0.200108	0.00143867	-0.28085	6.23e-06	0.233053	0.000195116	-0.148262	0.0187641
	Zm00001d053763	Core-2/I-branching beta-16-N-acetylglucosaminyltransferase family protein	green		0.221951	0.000395451	0.420572	3.52e-12	0.292438	2.44e-06	-0.118111	0.0617019	0.346064	1.8e-08	0.544938	8.17e-21	0.116116	0.0662606	-0.133351	0.0347228	-0.1443	0.0222127	0.00790928	0.900775	0.117336	0.0634404	0.0389792	0.538754	0.0816643	0.197223	0.457076	2.32e-14	0.28031	6.5e-06	-0.0520907	0.411242	-0.226048	0.000305906	-0.0107843	0.865004	-0.127147	0.0441666
	Zm00001d053765	vpp3;vacuolar proton pump3: coleoptile tip cDNA similar to carrot homolog, including putative active site region	green		0.403215	3.13e-11	0.568338	7.13e-23	0.0428873	0.498798	0.162418	0.00995242	0.0420463	0.507262	0.81567	4.05e-61	0.0994282	0.11612	0.4534	3.96e-14	0.268645	1.6e-05	0.403935	2.87e-11	-0.0214931	0.734719	-0.307612	6.69e-07	0.165287	0.00869952	0.16789	0.0076863	-0.320888	2.03e-07	0.260213	2.99e-05	-0.486982	2.37e-16	0.043644	0.491246	-0.203956	0.00115661
	Zm00001d053776	Succinate-semialdehyde dehydrogenase mitochondrial	grey		-0.146033	0.0206421	0.283335	5.11e-06	0.399001	5.22e-11	0.115871	0.0668378	-0.167465	0.00784418	0.161852	0.0102175	0.197363	0.001677	0.237477	0.000145848	-0.11099	0.0792493	-0.133706	0.0342393	0.376941	6.78e-10	0.00477643	0.93998	-0.177498	0.00479499	-0.313906	3.83e-07	-0.249342	6.5e-05	0.159755	0.0112557	0.0130491	0.837015	-0.184539	0.00334309	0.51321	2.88e-18
	Zm00001d053778	Cell division control protein 50	grey		-0.121982	0.0535918	0.468006	4.57e-15	0.120408	0.0567762	0.432365	7.42e-13	0.0804707	0.203873	0.349076	1.33e-08	0.061608	0.330998	0.647143	3.54e-31	0.412078	1.04e-11	0.217361	0.000524315	0.123695	0.0502965	-0.244116	9.33e-05	-0.00151896	0.980897	-0.359585	4.47e-09	-0.508953	6.05e-18	0.27651	8.75e-06	-0.248931	6.69e-05	-0.159275	0.0115056	0.508628	6.4e-18
	Zm00001d053781	protein_coding	grey		0.20255	0.00125322	-0.197094	0.00170219	-0.202004	0.00129267	0.397476	6.27e-11	0.335917	4.91e-08	-0.0872414	0.168237	0.0616673	0.330532	0.190768	0.002404	0.0591866	0.350391	0.115249	0.0683248	-0.26388	2.28e-05	0.286641	3.92e-06	0.247667	7.3e-05	0.00052235	0.99343	-0.219854	0.00045016	0.122172	0.0532175	-0.0181356	0.774946	0.160964	0.0106461	-0.083902	0.185184
	Zm00001d053782	cyp15;cytochrome P450 15: encodes CYP97B	grey		-0.140024	0.0265365	0.105336	0.0958841	0.334934	5.4e-08	0.0226667	0.720822	0.204184	0.0011416	0.0145116	0.819046	0.0455616	0.472386	-0.276044	9.08e-06	-0.250992	5.79e-05	-0.119483	0.0587177	-0.112703	0.0746964	0.278182	7.68e-06	-0.220063	0.000444418	0.145434	0.0211736	0.450645	5.88e-14	-0.0612594	0.333746	-0.0259385	0.682568	0.0975709	0.123128	0.0112549	0.859173
	Zm00001d053783	Copper-transporting ATPase RAN1	blue		-0.20865	0.000881617	0.706803	2.63e-39	0.410912	1.21e-11	0.144913	0.0216453	-0.0251097	0.692187	0.325457	1.33e-07	0.0475439	0.453314	0.203605	0.00118007	0.118714	0.0603753	0.451055	5.54e-14	-0.0496457	0.433573	0.336546	4.62e-08	0.0122313	0.8471	-0.0789932	0.212327	0.0195486	0.757936	0.228154	0.000267607	-0.407721	1.8e-11	0.496292	5.17e-17	-0.0880465	0.164329
	Zm00001d053786	cytoplasmic membrane protein	grey		0.507717	7.49e-18	-0.3556	6.78e-09	-0.287384	3.69e-06	0.135308	0.0321249	0.35555	6.82e-09	0.136142	0.0310697	0.301109	1.17e-06	0.0899462	0.155379	0.0239199	0.706081	-0.303446	9.61e-07	-0.290772	2.8e-06	-0.238394	0.000137216	0.353586	8.36e-09	0.212105	0.000719166	-0.273769	1.08e-05	-0.100254	0.113105	0.20103	0.00136587	-0.530684	1.23e-19	0.1973	0.00168282
	Zm00001d053798	Glyceraldehyde-3-phosphate dehydrogenase GAPCP1 chloroplastic	tan		0.136645	0.0304477	-0.141856	0.0246032	0.0106885	0.866193	0.0628585	0.321258	0.127977	0.0427905	0.0584426	0.356491	0.426666	1.59e-12	0.211485	0.000746096	0.00362066	0.954485	-0.398085	5.83e-11	0.0509692	0.421399	-0.212293	0.000711168	0.14621	0.0204866	-0.102806	0.104176	-0.392733	1.1e-10	-0.0574225	0.364962	0.136405	0.0307431	-0.720387	1.89e-41	0.557298	6.99e-22
	Zm00001d053800	Glycine cleavage system H protein 2 mitochondrial	pink		0.378165	5.91e-10	-0.27883	7.3e-06	-0.148229	0.0187906	0.0559459	0.377443	0.274905	9.92e-06	0.261288	2.77e-05	0.353035	8.85e-09	-0.217405	0.00052291	-0.222861	0.000373673	-0.418413	4.66e-12	-0.104911	0.0972382	-0.184475	0.00335424	0.0873494	0.167708	0.674984	9.85e-35	0.152167	0.01583	-0.1099	0.0822615	0.00583352	0.92673	-0.538951	2.59e-20	-0.140392	0.0261382
	Zm00001d053801	Phosphatase IMPL1 chloroplastic	grey		0.0204431	0.747228	-0.27227	1.21e-05	0.0651974	0.303545	0.0646341	0.307751	0.133873	0.0340134	-0.11432	0.0705981	0.100154	0.113466	-0.269626	1.49e-05	-0.143464	0.0230065	-0.382742	3.52e-10	-0.1215	0.0545494	-0.145094	0.0214807	0.02492	0.694396	0.213356	0.000667505	0.23394	0.000184141	-0.333272	6.33e-08	0.442033	1.98e-13	-0.448642	7.82e-14	0.181578	0.0038967
	Zm00001d053805	Peptidyl-prolyl cis-trans isomerase	grey		0.0562644	0.374729	0.000882746	0.988897	0.0726649	0.251382	0.0318149	0.615911	0.116059	0.0663954	0.0779621	0.218375	-0.0509134	0.421909	-0.43802	3.44e-13	-0.446189	1.11e-13	-0.172886	0.00603132	0.12119	0.0551743	-0.0301077	0.634985	-0.161118	0.0105708	0.383626	3.18e-10	0.452673	4.39e-14	-0.329878	8.76e-08	0.14177	0.0246905	-0.0426896	0.500781	-0.233737	0.000186601
	Zm00001d053807	Porphobilinogen deaminase chloroplastic	grey		-0.130519	0.0387971	0.541697	1.53e-20	0.287306	3.71e-06	0.0664069	0.294644	0.164664	0.00895907	0.328071	1.04e-07	0.0605118	0.33969	0.112851	0.0743125	0.00209993	0.973592	0.124855	0.0481612	0.25179	5.47e-05	-0.0100121	0.874588	-0.0276244	0.663162	0.00882281	0.889383	0.00390427	0.950924	-0.0167368	0.791891	-0.217965	0.000505398	-0.00359614	0.954793	0.114587	0.0699376
	Zm00001d053808	Protein JASON	black		0.933791	3.94e-113	-0.0618525	0.329079	-0.393077	1.06e-10	0.056915	0.369222	0.0648087	0.306443	0.49294	8.98e-17	-0.132314	0.0361713	0.306682	7.25e-07	0.166855	0.00807573	0.296609	1.72e-06	-0.35036	1.16e-08	-0.414836	7.35e-12	0.511477	3.9e-18	0.299975	1.29e-06	-0.331439	7.55e-08	0.0754719	0.233484	0.00647668	0.918678	-0.0063804	0.919883	-0.352784	9.08e-09
	Zm00001d053813	Cullin-associated NEDD8-dissociated protein 1	green		0.206343	0.00100819	0.697023	7.76e-38	0.248337	6.97e-05	0.139998	0.026565	0.0532566	0.400836	0.815743	3.88e-61	-0.0245383	0.698847	0.1918	0.00227394	0.0134093	0.832581	0.193245	0.00210272	0.127716	0.0432194	-0.288618	3.33e-06	-0.0116676	0.854066	0.251928	5.42e-05	0.0162497	0.797816	0.0783798	0.215911	-0.401222	3.99e-11	-0.119249	0.0592192	-0.0420636	0.507087
	Zm00001d053815	Auxin-responsive protein SAUR71	grey		-0.138617	0.0281093	-0.21959	0.000457527	0.263297	2.39e-05	0.094894	0.1338	0.266897	1.82e-05	-0.165491	0.00861606	0.115012	0.0688999	-0.288156	3.46e-06	-0.230805	0.000225749	-0.441168	2.23e-13	0.207758	0.000928723	0.199995	0.00144782	-0.0883636	0.162809	0.133937	0.0339266	0.313673	3.91e-07	-0.214215	0.000634071	0.245199	8.66e-05	-0.234001	0.000183408	0.239605	0.000126543
	Zm00001d053816	Thiosulfate/3-mercaptopyruvate sulfurtransferase 1 mitochondrial	grey		-0.346433	1.73e-08	0.147811	0.0191313	0.0799848	0.206627	0.302414	1.05e-06	0.246388	7.98e-05	-0.177964	0.00468364	-0.127884	0.0429418	0.124289	0.0491929	0.238235	0.000138669	0.226126	0.000304418	-0.00775143	0.902745	0.353817	8.16e-09	-0.0214056	0.735759	-0.169604	0.0070777	0.0396417	0.531871	0.0220695	0.727883	-0.107593	0.0889382	0.33031	8.41e-08	0.0749304	0.236865
	Zm00001d053818	Protein kinase superfamily protein	magenta		-0.408908	1.55e-11	0.226035	0.000306168	0.385093	2.69e-10	0.0881209	0.163971	-0.056901	0.36934	-0.153373	0.0150092	0.0977442	0.12246	-0.170327	0.00683436	-0.0667102	0.292439	0.0129491	0.838246	-0.00726286	0.908847	0.594871	2.04e-25	-0.195435	0.00186536	-0.142303	0.0241497	0.281047	6.13e-06	-0.0604954	0.339822	-0.0521166	0.411009	0.15046	0.0170589	0.0351871	0.578992
	Zm00001d053819	Auxin response factor 6	grey		-0.421918	2.96e-12	0.340509	3.13e-08	0.206214	0.00101577	-0.109284	0.084003	-0.26748	1.75e-05	-0.0938607	0.138105	-0.415152	7.06e-12	-0.371428	1.25e-09	-0.177327	0.0048364	0.233542	0.000188994	0.137203	0.0297697	0.288784	3.29e-06	-0.378596	5.63e-10	0.000702914	0.991159	0.615386	1.5e-27	-0.106878	0.0910933	-0.0834709	0.187461	0.544097	9.62e-21	-0.34202	2.7e-08
	Zm00001d053822	OTU-like cysteine protease family protein	yellow	5	-0.0481925	0.447169	0.202474	0.00125861	-0.0914554	0.148536	-0.180871	0.00404061	-0.218498	0.000489185	-0.00257206	0.967658	-0.343578	2.31e-08	-0.204375	0.00112919	-0.0300086	0.6361	0.4059	2.25e-11	-0.186674	0.00298922	0.26379	2.3e-05	-0.020381	0.74797	0.120308	0.0569828	0.327749	1.07e-07	-0.0861915	0.173435	-0.291655	2.6e-06	0.582592	3.28e-24	-0.580721	4.96e-24
	Zm00001d053824	protein_coding	black		0.577232	1.06e-23	-0.371653	1.22e-09	-0.285953	4.14e-06	-0.069124	0.275287	0.225147	0.00032381	0.15197	0.0159678	-0.291204	2.7e-06	-0.197006	0.00171045	-0.0959439	0.129532	-0.0515242	0.416354	-0.154816	0.0140757	-0.100501	0.112216	0.189519	0.00257035	0.495254	6.14e-17	0.191956	0.00225484	-0.177789	0.00472529	0.10368	0.101249	0.0294059	0.642897	-0.362867	3.16e-09
	Zm00001d053825	Beta-1%2C3-galactosyltransferase sqv-2	yellow	5	0.30684	7.16e-07	0.454158	3.55e-14	-0.048412	0.4451	-0.0254958	0.687699	-0.427261	1.47e-12	0.596767	1.32e-25	-0.157905	0.0122476	0.13022	0.0392494	0.0389742	0.538806	0.454151	3.55e-14	-0.152783	0.0154061	-0.293069	2.31e-06	0.0225172	0.722587	0.526961	2.45e-19	-0.0416872	0.510899	0.246569	7.88e-05	-0.413765	8.42e-12	0.176603	0.00501544	-0.612252	3.26e-27
	Zm00001d053826	BEACH domain-containing protein B	blue		-0.0531851	0.40147	0.444388	1.42e-13	0.244932	8.82e-05	0.0249172	0.694428	0.0101725	0.872596	0.251168	5.72e-05	-0.0678856	0.283999	-0.143017	0.0234409	-0.0549308	0.386173	0.211336	0.00075272	-0.0532908	0.400533	0.200086	0.00144044	-0.028103	0.657693	0.0697406	0.271016	0.326188	1.24e-07	0.0495725	0.434252	-0.0531487	0.401793	0.36498	2.52e-09	-0.205137	0.00108086
	Zm00001d053827	BEACH domain-containing protein B	blue		-0.148997	0.018178	0.855083	5.51e-73	0.446426	1.07e-13	0.0442305	0.485435	-0.365044	2.5e-09	0.578286	8.45e-24	0.0568078	0.370127	0.140063	0.0264941	-0.0290159	0.647312	0.307309	6.87e-07	0.0925405	0.143758	-0.0375265	0.554003	-0.119011	0.0597316	0.0451451	0.476448	0.0591221	0.350918	0.154079	0.0145457	-0.416569	5.9e-12	0.120323	0.0569517	-0.0764884	0.22723
	Zm00001d053828	php20608a;_ :	yellow	4	-0.491089	1.22e-16	-0.0444017	0.483747	0.486717	2.47e-16	-0.287343	3.7e-06	0.0812321	0.199613	-0.314894	3.5e-07	0.37983	4.9e-10	-0.254229	4.61e-05	-0.339612	3.42e-08	-0.563518	1.95e-22	0.387764	1.97e-10	0.269395	1.51e-05	-0.228237	0.000266197	-0.249186	6.57e-05	0.159448	0.0114153	-0.053795	0.396085	0.127217	0.0440489	-0.300661	1.22e-06	0.775731	1.07e-51
	Zm00001d053829	early nodulin-like protein 9	black		0.88076	8.46e-83	-0.173371	0.0058892	-0.368874	1.65e-09	-0.0542616	0.391995	0.145777	0.0208676	0.34096	2.99e-08	0.00863847	0.89168	0.187828	0.0028124	0.0790115	0.212222	0.153928	0.0146437	-0.315591	3.29e-07	-0.286909	3.83e-06	0.58989	6.39e-25	0.227174	0.000284844	-0.280832	6.24e-06	-0.01002	0.87449	0.105741	0.0946086	-0.00759191	0.904737	-0.268699	1.59e-05
	Zm00001d053834	Putative ubiquitin family protein%3B Ubiquitin2	grey		0.0612137	0.334108	0.101771	0.107727	-0.290636	2.83e-06	-0.10012	0.11359	0.136682	0.0304022	0.0455122	0.472867	-0.150888	0.0167431	0.237998	0.000140876	0.350259	1.18e-08	0.455125	3.08e-14	-0.282947	5.27e-06	0.246627	7.85e-05	0.280239	6.53e-06	-0.0718976	0.256436	-0.0730194	0.249071	0.0788839	0.212963	-0.35044	1.15e-08	0.580117	5.66e-24	-0.224945	0.000327953
	Zm00001d053838	ubi2;ubiquitin2: genomic sequence encodes 7 contiguous ubiquitin monomers; transcript specific probe	grey		-0.244075	9.35e-05	-0.212071	0.00072061	-0.0130117	0.837476	-0.236201	0.000158707	0.271988	1.24e-05	-0.391801	1.23e-10	0.447619	9.04e-14	-0.212922	0.000685035	0.0139291	0.826192	-0.169094	0.00725429	-0.409796	1.39e-11	0.554275	1.29e-21	0.108853	0.0852386	-0.0366651	0.563144	0.197675	0.00164819	-0.00500653	0.937094	-0.021963	0.729144	0.113463	0.0727474	0.0978152	0.122187
	Zm00001d053839	Peroxidase 3	grey		0.0116465	0.854327	-0.242664	0.000102949	-0.109581	0.0831579	-0.24259	0.000103465	0.314544	3.62e-07	-0.200033	0.00144477	0.0313502	0.621079	-0.540314	2e-20	-0.285346	4.35e-06	-0.254625	4.48e-05	-0.0573775	0.365339	0.186735	0.00297955	0.0394613	0.53374	0.387376	2.06e-10	0.571439	3.69e-23	-0.242952	0.000100953	0.211429	0.000748573	0.00624299	0.921603	-0.271907	1.25e-05
	Zm00001d053841	Zinc finger CCCH domain-containing protein 40	blue		-0.197104	0.00170119	0.849999	2.88e-71	0.438841	3.08e-13	0.0180221	0.776317	-0.438601	3.18e-13	0.538662	2.74e-20	0.0534732	0.398921	0.106359	0.0926856	-0.0545668	0.389333	0.313632	3.92e-07	0.15892	0.011694	-0.0541639	0.392849	-0.232665	0.000200121	0.0822189	0.194188	0.0757562	0.231723	0.20639	0.00100546	-0.404449	2.69e-11	0.089978	0.155233	-0.147665	0.0192513
	Zm00001d053843	Wound induced protein	yellow	3	-0.138682	0.0280352	-0.43299	6.82e-13	-0.036001	0.570238	-0.100011	0.113985	0.422313	2.81e-12	-0.388525	1.81e-10	0.418979	4.33e-12	0.0615867	0.331165	0.0340098	0.591763	-0.481122	6.02e-16	0.122444	0.0526861	0.166601	0.00817405	-0.0101724	0.872597	-0.384667	2.82e-10	-0.224817	0.000330611	0.273124	1.14e-05	0.233442	0.000190229	-0.321903	1.85e-07	0.769326	2.3e-50
	Zm00001d053848	Protein SRG1	grey		-0.258173	3.47e-05	0.339548	3.44e-08	0.0740516	0.242425	0.171058	0.00659573	0.00580092	0.927138	-0.0439882	0.487832	-0.0874903	0.167021	0.1523	0.0157377	0.21926	0.000466898	0.423915	2.28e-12	-0.100069	0.113776	0.325473	1.33e-07	-0.114331	0.0705699	-0.304867	8.5e-07	-0.00800012	0.899641	0.222192	0.000389557	-0.227503	0.000278956	0.500965	2.37e-17	-0.164047	0.00922261
	Zm00001d053851	protein_coding	yellow	1	-0.269125	1.54e-05	-0.414467	7.71e-12	0.0916938	0.147476	-0.159166	0.0115636	0.292732	2.38e-06	-0.461957	1.13e-14	0.275146	9.73e-06	-0.077756	0.219598	-0.163133	0.00962591	-0.553739	1.43e-21	0.182441	0.00372735	0.219433	0.000461958	-0.100842	0.110998	-0.363501	2.95e-09	-0.0436751	0.490938	-0.00396051	0.950218	0.313806	3.86e-07	-0.290931	2.76e-06	0.886364	3.04e-85
	Zm00001d053852	Regulator of Vps4 activity in the MVB pathway protein	yellow	5	0.212094	0.000719624	0.547718	4.74e-21	0.169877	0.00698503	-0.136156	0.0310523	-0.250516	5.99e-05	0.501031	2.34e-17	-0.121992	0.053572	-0.159311	0.0114868	-0.220238	0.00043963	0.344699	2.06e-08	-0.264677	2.15e-05	-0.104801	0.0975935	0.0195555	0.757854	0.489745	1.51e-16	0.305385	8.12e-07	-0.0589034	0.352705	-0.25841	3.41e-05	0.213938	0.000644657	-0.562269	2.53e-22
	Zm00001d053855	DNA binding protein isoform 1%3B DNA binding protein isoform 2	grey		0.397331	6.38e-11	0.00548195	0.931135	-0.24693	7.69e-05	0.153665	0.0148156	0.410741	1.23e-11	0.264999	2.1e-05	-0.139294	0.0273434	0.00254475	0.968001	-0.133079	0.035098	0.00426137	0.946442	-0.0464355	0.463925	-0.0865033	0.171879	0.226605	0.000295317	0.0963762	0.127806	0.00985313	0.876563	-0.265114	2.08e-05	-0.019054	0.763877	-0.0281484	0.657175	-0.0734347	0.246382
	Zm00001d053856	Probable arabinose 5-phosphate isomerase	grey		0.387489	2.04e-10	-0.107953	0.0878679	-0.213521	0.000660951	-0.0906832	0.152008	0.174508	0.0055673	0.214437	0.00062567	0.345548	1.9e-08	0.359034	4.74e-09	0.259408	3.17e-05	-0.0849822	0.17957	0.00442061	0.944443	-0.20273	0.00124042	0.430389	9.68e-13	0.128117	0.0425616	-0.477866	1e-15	0.186881	0.00295678	-0.226166	0.000303639	-0.397328	6.39e-11	0.190534	0.00243447
	Zm00001d053857	T-complex protein 1 subunit eta	green		0.529186	1.62e-19	0.525045	3.47e-19	1.99e-05	0.99975	0.120581	0.0564184	0.237551	0.000145133	0.854026	1.27e-72	-0.146037	0.0206385	0.243042	0.000100337	0.0313925	0.620607	0.350175	1.19e-08	-0.0402877	0.525201	-0.244231	9.25e-05	0.143539	0.0229348	0.360662	3.99e-09	-0.0580504	0.359734	0.103247	0.102693	-0.441489	2.13e-13	0.107201	0.0901147	-0.319366	2.33e-07
	Zm00001d053859	Ethylene-responsive transcription factor 3%3B Putative AP2/EREBP transcription factor superfamily protein	blue		-0.171401	0.00648632	-0.437476	3.71e-13	0.171274	0.00652676	0.0107892	0.864943	0.702066	1.38e-38	-0.486844	2.42e-16	0.26789	1.69e-05	-0.183919	0.00345266	-0.0936086	0.139171	-0.359728	4.4e-09	0.0111609	0.860337	0.685589	3.42e-36	0.0497105	0.432972	-0.174886	0.00546395	0.169031	0.00727629	-0.0103581	0.870292	0.204701	0.00110829	0.121541	0.0544674	0.399881	4.7e-11
	Zm00001d053861	Putative translation elongation factor family protein	blue		-0.29219	2.49e-06	0.645317	5.88e-31	0.180776	0.00406015	0.0104869	0.868693	-0.660447	7.89e-33	0.224039	0.000347156	-0.0881109	0.164019	0.248135	7.07e-05	0.123048	0.0515205	0.360583	4.02e-09	0.0197377	0.755669	-0.0927823	0.14271	-0.142306	0.0241472	-0.382329	3.69e-10	-0.158701	0.0118117	0.0927747	0.142743	-0.321393	1.94e-07	0.134506	0.0331693	0.00297696	0.96257
	Zm00001d053862	Rhodanese-like domain-containing protein 19 mitochondrial	grey60		0.245049	8.75e-05	0.13713	0.0298575	-0.445436	1.23e-13	0.252776	5.11e-05	0.158836	0.0117392	0.217055	0.000534162	0.0555035	0.381233	0.789498	1.04e-54	0.886612	2.35e-85	0.50449	1.3e-17	-0.164089	0.00920466	-0.302465	1.05e-06	0.432076	7.72e-13	-0.313081	4.12e-07	-0.738275	1.78e-44	0.321614	1.9e-07	-0.302727	1.02e-06	0.0216491	0.732867	-0.0287155	0.65072
	Zm00001d053863	60S ribosomal protein L37a-2	green		0.531533	1.05e-19	0.274144	1.05e-05	-0.395949	7.53e-11	0.298382	1.48e-06	-0.0672233	0.288734	0.684659	4.62e-36	-0.211139	0.000761571	0.565046	1.42e-22	0.27989	6.72e-06	0.346184	1.78e-08	0.0108763	0.863863	-0.632443	1.91e-29	0.115725	0.0671845	0.126341	0.0455391	-0.522243	5.78e-19	0.23679	0.000152644	-0.44573	1.18e-13	-0.188399	0.0027284	-0.175822	0.00521523
	Zm00001d053867	Tyrosine-sulfated glycopeptide receptor 1	grey		-0.207262	0.000955887	0.412549	9.82e-12	0.209907	0.000818931	0.0305377	0.630157	0.0306628	0.628756	0.0213474	0.736451	-0.34667	1.69e-08	0.0560841	0.376264	0.158133	0.0121212	0.508006	7.13e-18	-0.104312	0.0991745	0.439036	2.99e-13	0.0697273	0.271108	-0.137786	0.0290753	0.182925	0.00363532	0.0111936	0.859932	-0.255509	4.2e-05	0.773075	3.87e-51	-0.24271	0.000102629
	Zm00001d053872	DNA-directed RNA polymerase V subunit 1	blue		-0.190351	0.0024584	0.786046	6.2e-54	0.366316	2.18e-09	0.00166153	0.979104	-0.526085	2.87e-19	0.368797	1.67e-09	-0.104721	0.0978506	0.122005	0.053545	-0.113384	0.0729462	0.400895	4.15e-11	0.0523979	0.408485	-0.0161752	0.798723	-0.126061	0.0460235	-0.0499111	0.431116	-0.034407	0.58744	0.068311	0.280986	-0.363641	2.9e-09	0.203918	0.00115914	-0.183385	0.0035498
	Zm00001d053873	protein_coding	grey		0.251109	5.74e-05	0.36261	3.24e-09	0.171317	0.00651295	0.0955038	0.131308	-0.0209199	0.741539	0.565669	1.25e-22	-0.0118832	0.851401	-0.137855	0.0289942	-0.285162	4.41e-06	-0.0201822	0.750346	-0.0169942	0.788765	-0.149786	0.017567	-0.112038	0.0764374	0.380032	4.79e-10	0.283398	5.08e-06	-0.0815055	0.198099	-0.124962	0.047969	-0.147944	0.0190221	-0.189148	0.00262186
	Zm00001d053874	Mediator of RNA polymerase II transcription subunit 17	grey		-0.151085	0.0165996	0.375867	7.64e-10	0.584909	1.96e-24	-0.0985699	0.119318	0.410506	1.27e-11	0.153402	0.0149894	0.148442	0.018619	-0.0790434	0.212036	-0.185943	0.00310631	-0.0396075	0.532225	0.280663	6.32e-06	0.406238	2.16e-11	-0.00336209	0.957732	-0.0844417	0.182364	0.169923	0.00696942	-0.050031	0.430008	-0.215288	0.000594457	0.207318	0.000952785	0.226003	0.000306781
	Zm00001d053875	VIN3-like protein 2	blue		0.12267	0.0522464	0.654306	4.68e-32	0.00191161	0.97596	0.195272	0.00188218	-0.0358884	0.571446	0.54134	1.64e-20	-0.0290839	0.646541	0.29846	1.47e-06	0.170028	0.00693411	0.517919	1.25e-18	-0.214052	0.000640293	0.0775612	0.220759	0.254914	4.39e-05	0.174161	0.00566395	-0.102188	0.106286	0.000457879	0.994241	-0.5068	8.77e-18	0.304713	8.61e-07	-0.332609	6.75e-08
	Zm00001d053881	26S proteasome non-ATPase regulatory subunit 2 homolog A	grey		0.506706	8.91e-18	0.469385	3.71e-15	0.00766981	0.903764	0.192691	0.0021669	0.208452	0.000891862	0.71829	4.12e-41	-0.26708	1.8e-05	0.238668	0.000134728	0.202722	0.00124099	0.409676	1.41e-11	-0.135377	0.0320365	-0.426108	1.71e-12	0.177362	0.00482786	0.25089	5.83e-05	-0.0494223	0.435647	0.0635254	0.31614	-0.149457	0.0178192	0.0856832	0.175994	-0.292102	2.5e-06
	Zm00001d053882	Splicing factor 3B subunit 1	blue		-0.155601	0.0135896	0.567887	7.84e-23	0.637586	4.85e-30	0.00684248	0.914102	-0.0261638	0.679962	0.252175	5.33e-05	0.130995	0.0380857	-0.150167	0.0172783	-0.183565	0.00351677	0.122283	0.0529988	0.0107706	0.865174	0.20999	0.000814979	-0.0672608	0.288465	0.0228366	0.718817	0.276669	8.65e-06	-0.0109628	0.862791	-0.0174047	0.783788	0.206586	0.000994129	-0.0392629	0.535801
	Zm00001d053883	DNA/RNA-binding protein Kin17 conserved region	blue		-0.416579	5.89e-12	0.572147	3.18e-23	0.367103	2e-09	0.0403922	0.524126	-0.562404	2.46e-22	0.112288	0.0757803	0.0616413	0.330736	-0.0105502	0.867907	-0.101223	0.109646	0.168912	0.00731811	0.232913	0.000196916	0.0279993	0.658877	-0.211002	0.000767726	-0.062525	0.323837	0.0926129	0.143444	-0.0036194	0.954501	-0.163753	0.00935076	0.0897253	0.156401	-0.0888473	0.160511
	Zm00001d053884	SAUR-like auxin-responsive protein family	black		0.686493	2.55e-36	-0.0447327	0.48049	-0.308057	6.43e-07	0.079102	0.211696	0.256493	3.92e-05	0.381556	4.03e-10	0.140009	0.026553	0.340584	3.11e-08	0.269429	1.51e-05	0.16649	0.00821746	-0.241987	0.000107781	-0.253916	4.71e-05	0.496471	5.02e-17	0.296966	1.67e-06	-0.362923	3.14e-09	0.18886	0.00266229	-0.112756	0.0745585	-0.111622	0.0775434	-0.169701	0.00704466
	Zm00001d053885	protein_coding	grey		-0.0611839	0.334344	0.0618236	0.329305	0.0603494	0.34099	0.234203	0.000180999	0.400148	4.55e-11	-0.107857	0.0881536	0.162714	0.00981596	0.00614091	0.922881	0.0685769	0.279113	0.148457	0.0186064	-0.232679	0.000199937	0.404016	2.84e-11	0.205384	0.00106559	-0.0423814	0.50388	0.0461918	0.466275	-0.125946	0.0462236	0.0136942	0.829078	0.293703	2.19e-06	-0.114913	0.0691392
	Zm00001d053886	L-arabinokinase	blue		-0.189562	0.00256451	0.553996	1.36e-21	0.225836	0.000310032	0.163125	0.00962959	0.0393021	0.535393	0.171758	0.00637419	-0.0543547	0.391181	0.277194	8.3e-06	0.108956	0.0849409	0.361469	3.66e-09	0.0612144	0.334102	0.189785	0.00253404	0.175608	0.0052712	-0.328634	9.86e-08	-0.0770009	0.224122	-0.116116	0.0662595	-0.272592	1.18e-05	0.376968	6.76e-10	0.155704	0.0135274
	Zm00001d053887	Molybdopterin synthase catalytic subunit	grey		-0.0532359	0.40102	-0.267372	1.76e-05	-0.0836246	0.186647	0.352488	9.36e-09	0.671204	3.15e-34	-0.306748	7.21e-07	0.0254812	0.68787	0.183917	0.00345303	0.248498	6.89e-05	0.043811	0.489588	-0.0160573	0.800159	0.404358	2.72e-11	0.286638	3.92e-06	-0.291606	2.61e-06	-0.159265	0.0115114	-0.0713354	0.260183	0.07544	0.233683	0.280763	6.27e-06	0.207341	0.00095151
	Zm00001d053889	cas1;cycloartenol synthase1: leaf cDNA csu265	grey		0.319012	2.41e-07	0.295117	1.95e-06	0.0317905	0.616182	-0.0133286	0.833573	0.276492	8.77e-06	0.53429	6.27e-20	0.0267062	0.673704	0.00746326	0.906344	-0.0634409	0.316786	0.0455581	0.472421	-0.0235696	0.710191	-0.238526	0.000136006	0.270486	1.39e-05	0.450731	5.8e-14	0.0597047	0.346182	-0.192104	0.00223689	-0.180293	0.00416166	-0.128163	0.0424868	-0.0606749	0.338388
	Zm00001d053894	ILITYHIA	blue		-0.28299	5.25e-06	0.602171	3.71e-26	0.594827	2.07e-25	-0.121201	0.0551513	-0.0886004	0.161681	0.267917	1.69e-05	0.0158985	0.802094	-0.192551	0.0021834	-0.170146	0.00689465	0.0651507	0.303893	0.112602	0.0749599	0.252839	5.08e-05	-0.18326	0.00357278	-0.0374186	0.555144	0.348674	1.38e-08	-0.0394673	0.533678	-0.248617	6.84e-05	0.182497	0.00371665	0.0355737	0.574826
	Zm00001d053897	Ubiquitin-conjugating enzyme E2 29	purple		-0.378224	5.87e-10	-0.174193	0.00565483	0.197623	0.00165295	-0.356119	6.43e-09	-0.147112	0.0197135	-0.3203	2.14e-07	0.204238	0.00113813	-0.768201	3.9e-50	-0.497665	4.11e-17	-0.487694	2.11e-16	0.038459	0.54419	0.214965	0.00060611	-0.444351	1.43e-13	0.334509	5.62e-08	0.791502	3.61e-55	-0.127018	0.0443839	0.311908	4.58e-07	-0.152583	0.0155421	-0.0815165	0.198038
	Zm00001d053899	rop2;Rho-related protein from plants2: ROP2 protein interacts with PAN1 to polaize asymmetric cell division; SSR umc1699	yellow	5	0.23704	0.000150142	0.209711	0.000828432	-0.0673384	0.287908	-0.141967	0.0244897	-0.327788	1.07e-07	0.355543	6.82e-09	-0.348701	1.38e-08	-0.26145	2.73e-05	-0.212416	0.000706012	0.220233	0.000439783	0.0193684	0.760099	-0.217609	0.00051648	0.0209849	0.740766	0.691686	4.65e-37	0.331047	7.84e-08	-0.150902	0.0167331	-0.118397	0.0610694	0.194039	0.00201365	-0.6842	5.36e-36
	Zm00001d053900	Bifunctional protein FolD 4 chloroplastic	grey		-0.137569	0.0293325	0.0777109	0.219867	-0.0841708	0.183775	0.103445	0.102031	-0.145052	0.021519	0.0724573	0.252742	-0.228367	0.000264	-0.169053	0.00726858	-0.198028	0.00161616	-0.0270464	0.669791	0.121626	0.0542972	-0.0221464	0.726971	-0.324806	1.41e-07	0.252139	5.34e-05	0.212071	0.000720601	-0.0374045	0.555293	-0.0807493	0.202307	-0.126275	0.0456518	-0.226514	0.000297031
	Zm00001d053901	Glutamate--tRNA ligase chloroplastic/mitochondrial	grey		-0.137023	0.0299874	0.458416	1.91e-14	0.366984	2.03e-09	0.238952	0.000132197	-0.262538	2.52e-05	0.3503	1.17e-08	-0.247109	7.59e-05	-0.0394206	0.534163	-0.139147	0.0275076	0.116834	0.06459	0.184484	0.00335263	0.0133337	0.833511	-0.226596	0.000295493	0.187377	0.00288034	0.170461	0.00679008	-0.0422784	0.504918	-0.121035	0.0554897	0.059793	0.345468	-0.118419	0.0610221
	Zm00001d053908	Cold shock protein 2	grey		0.121898	0.053758	-0.280071	6.62e-06	0.0720905	0.255158	0.0499045	0.431177	0.488354	1.9e-16	-0.0545146	0.389787	0.0709716	0.262627	-0.066954	0.290675	-0.141052	0.0254358	-0.223183	0.000366237	0.0474396	0.454307	0.235148	0.00017012	0.109236	0.08414	0.0895366	0.157277	0.0298826	0.637518	-0.0437794	0.489902	-0.0121497	0.848107	0.00483797	0.939208	0.195362	0.00187289
	Zm00001d053909	methyltransferases	grey		0.101997	0.106945	0.560106	3.94e-22	0.303954	9.2e-07	0.147365	0.0195012	0.383113	3.37e-10	0.474377	1.73e-15	0.0770915	0.223576	0.319936	2.22e-07	0.13191	0.0367476	0.269638	1.48e-05	0.153683	0.0148038	-0.0187289	0.76779	0.0912311	0.149538	-0.161409	0.0104295	-0.147215	0.019627	0.174623	0.0055356	-0.283468	5.05e-06	0.172943	0.00601446	0.15532	0.0137618
	Zm00001d053910	protein_coding	grey		-0.413505	8.71e-12	-0.227434	0.000280171	0.106638	0.0918269	0.0854954	0.176947	-0.00191154	0.975961	-0.536069	4.48e-20	0.00630618	0.920812	-0.231159	0.000220642	-0.13573	0.0315878	-0.0965732	0.127025	-0.100794	0.111169	0.445868	1.16e-13	-0.26238	2.55e-05	-0.210842	0.000775032	0.158166	0.0121032	0.0832168	0.188812	0.266998	1.81e-05	0.180105	0.00420177	0.0431714	0.495955
	Zm00001d053913	HVA22-like protein i	grey		-0.111333	0.0783201	0.374834	8.57e-10	0.116152	0.0661766	-0.0536571	0.397299	-0.333549	6.17e-08	0.0816669	0.197209	0.128472	0.0419868	0.391244	1.31e-10	0.127561	0.0434747	0.179973	0.00423006	0.111751	0.0771995	-0.227835	0.000273115	0.010747	0.865467	-0.499311	3.12e-17	-0.44083	2.34e-13	0.120942	0.0556775	-0.0927064	0.143038	-0.111175	0.078746	0.37203	1.17e-09
	Zm00001d053917	DNA repair endonuclease UVH1	blue		-0.277435	8.14e-06	0.756095	9.52e-48	0.43502	5.18e-13	0.136196	0.031002	-0.485631	2.94e-16	0.228254	0.000265915	-0.132824	0.0354519	0.167452	0.00784918	0.0380094	0.548911	0.496654	4.87e-17	-0.0314914	0.619506	0.0396751	0.531525	-0.179869	0.00425262	-0.284535	4.64e-06	-0.0383466	0.545369	0.18522	0.00322624	-0.187976	0.00279032	0.375626	7.85e-10	-0.151138	0.0165616
	Zm00001d053919	Histone deacetylase complex subunit SAP18	grey		0.206541	0.000996719	0.153986	0.014606	-0.158309	0.0120246	0.293897	2.16e-06	0.458057	2.01e-14	0.229237	0.000249708	-0.176238	0.00510791	0.255942	4.07e-05	0.228371	0.00026393	0.352352	9.49e-09	0.0101243	0.873195	-0.0207293	0.743812	0.121528	0.0544934	0.0401694	0.526419	-0.14619	0.0205043	0.160922	0.0106672	-0.268819	1.58e-05	0.274083	1.06e-05	-0.298381	1.48e-06
	Zm00001d053923	Protein ACCUMULATION AND REPLICATION OF CHLOROPLASTS 6 chloroplastic	greenyellow		0.331731	7.34e-08	0.267174	1.79e-05	-0.0835007	0.187303	0.010594	0.867365	-0.151041	0.0166318	0.564917	1.46e-22	0.419906	3.84e-12	0.239413	0.000128177	-0.0021616	0.972817	-0.0405086	0.522929	0.0434246	0.49343	-0.513842	2.58e-18	0.0575027	0.364292	0.226199	0.000303001	-0.320149	2.17e-07	0.111387	0.0781753	-0.155505	0.0136482	-0.481039	6.1e-16	0.0519911	0.412138
	Zm00001d053926	EF-hand Ca2+-binding protein CCD1	grey		-0.0447219	0.480596	-0.341528	2.83e-08	0.131371	0.0375313	0.180985	0.00401708	0.677108	5.08e-35	-0.33518	5.27e-08	0.393611	9.94e-11	0.0327904	0.605125	-0.0201016	0.751311	-0.305219	8.24e-07	-0.0298548	0.637831	0.436596	4.18e-13	0.202592	0.00125023	-0.249681	6.35e-05	-0.0817894	0.196536	-0.0407366	0.520591	0.189263	0.0026057	-0.0222104	0.726214	0.511703	3.75e-18
	Zm00001d053927	Ribosomal RNA small subunit methyltransferase chloroplastic	cyan		-0.517304	1.4e-18	0.541643	1.55e-20	0.781336	6.75e-53	-0.113377	0.0729647	-0.17487	0.00546825	0.0542887	0.391759	0.0851365	0.178779	-0.151455	0.0163329	-0.226192	0.000303133	-0.0872009	0.168434	0.281368	5.98e-06	0.241382	0.000112285	-0.30413	9.06e-07	-0.16659	0.00817856	0.24733	7.48e-05	-0.0849213	0.179883	-0.0677869	0.284702	0.00525837	0.933937	0.359069	4.72e-09
	Zm00001d053930	protein_coding	grey		-0.0494344	0.435535	-0.0801066	0.205934	0.154252	0.0144341	0.0801003	0.205969	0.495177	6.22e-17	-0.145508	0.021107	0.37831	5.81e-10	-0.284287	4.73e-06	-0.196356	0.00177311	-0.151064	0.0166148	-0.232703	0.000199626	0.438581	3.19e-13	0.0700281	0.269041	0.241552	0.000111002	0.249606	6.38e-05	-0.13757	0.0293305	0.05246	0.407929	0.0361098	0.569073	-0.12796	0.042818
	Zm00001d053931	Peroxisome biogenesis protein 16	blue		-0.158934	0.0116866	0.697593	6.4e-38	0.17603	0.00516129	0.164985	0.00882443	0.0390899	0.537601	0.370024	1.46e-09	-0.239557	0.000126949	0.351599	1.03e-08	0.384048	3.03e-10	0.62306	2.18e-28	0.00361468	0.95456	-0.0689468	0.276522	0.0212745	0.737318	-0.165035	0.00880374	-0.0659116	0.298268	0.16184	0.0102235	-0.413084	9.18e-12	0.446514	1.06e-13	-0.184845	0.00329009
	Zm00001d053932	NAD(P)-linked oxidoreductase superfamily protein	grey		0.267274	1.77e-05	-0.178914	0.00446411	-0.199857	0.00145907	0.269757	1.47e-05	0.0560248	0.37677	-0.0175472	0.782062	0.194103	0.00200659	0.352846	9.02e-09	0.079598	0.208837	-0.0709872	0.262523	-0.400902	4.15e-11	-0.170659	0.00672511	0.190079	0.0024945	-0.238726	0.00013421	-0.494984	6.42e-17	0.0851339	0.178792	0.213458	0.000663479	-0.301586	1.13e-06	0.402597	3.38e-11
	Zm00001d053933	Glu S.griseus protease inhibitor	yellow	1	-0.368911	1.64e-09	-0.269743	1.47e-05	0.253082	5e-05	-0.125657	0.046731	0.241984	0.000107806	-0.440731	2.37e-13	0.161884	0.0102027	-0.0683019	0.28105	-0.174648	0.00552894	-0.44653	1.05e-13	0.279928	6.7e-06	0.301938	1.09e-06	-0.213837	0.000648589	-0.406328	2.14e-11	-0.0198433	0.754403	-0.00594988	0.925273	0.231478	0.000216136	-0.14747	0.0194137	0.837804	2.16e-67
	Zm00001d053934	Subtilisin inhibitor 1	yellow	1	-0.240916	0.000115873	-0.355319	6.98e-09	0.113201	0.0734149	-0.00751053	0.905753	0.361164	3.78e-09	-0.446571	1.05e-13	0.158752	0.0117842	-0.0807335	0.202396	-0.211032	0.000766391	-0.453026	4.18e-14	0.171562	0.00643581	0.299706	1.32e-06	-0.114342	0.0705431	-0.363008	3.11e-09	-0.0149136	0.814123	-0.0694227	0.273213	0.347962	1.49e-08	-0.14434	0.0221756	0.791351	3.91e-55
	Zm00001d053935	Probable phosphoinositide phosphatase SAC9	blue		0.0562602	0.374765	0.863598	5.14e-76	0.306803	7.18e-07	0.187174	0.0029114	-0.228583	0.00026039	0.726885	1.6e-42	-0.197984	0.00162008	0.248991	6.66e-05	0.114982	0.0689731	0.528356	1.89e-19	-0.0772392	0.222687	-0.106356	0.0926926	-0.055089	0.384805	0.143078	0.0233813	0.0257668	0.684557	0.19437	0.00197755	-0.470739	3.02e-15	0.278523	7.48e-06	-0.288528	3.36e-06
	Zm00001d053936	Polyketide cyclase/dehydrase and lipid transport superfamily protein	yellow	5	0.0586002	0.355193	0.376361	7.23e-10	-0.0743214	0.240708	0.0247449	0.696436	-0.395576	7.87e-11	0.206638	0.000991136	-0.294266	2.09e-06	-0.00400249	0.949691	-0.0595208	0.347673	0.470937	2.93e-15	-0.13778	0.0290818	-0.0648094	0.306438	0.0353936	0.576765	0.18448	0.00335332	0.0548773	0.386637	0.0113166	0.858409	-0.205429	0.00106285	0.385946	2.44e-10	-0.581679	4.01e-24
	Zm00001d053939	Polyketide cyclase/dehydrase and lipid transport superfamily protein	grey		0.0114497	0.856762	0.0828009	0.191039	-0.00979279	0.877313	0.0750821	0.235915	0.364568	2.63e-09	-0.0840808	0.184246	-0.134717	0.0328924	-0.164214	0.00915069	-0.0516652	0.415079	0.27855	7.46e-06	-0.190833	0.00239558	0.372347	1.13e-09	0.123492	0.0506776	0.142766	0.023688	0.249742	6.32e-05	-0.0582138	0.358381	0.011902	0.851168	0.540426	1.95e-20	-0.385023	2.71e-10
	Zm00001d053952	Bax inhibitor 1	grey		-0.265859	1.97e-05	-0.0364701	0.565222	0.204037	0.00115128	0.0724443	0.252828	-0.0880962	0.16409	-0.148099	0.0188956	-0.132394	0.0360568	-0.362973	3.12e-09	-0.155417	0.0137023	-0.0527562	0.405283	-0.152195	0.0158103	0.24323	9.91e-05	-0.380856	4.36e-10	0.192369	0.00220501	0.495277	6.11e-17	-0.0150171	0.812857	0.00716065	0.910125	0.121947	0.0536612	-0.221323	0.000411145
	Zm00001d053953	Lil3 protein	yellow	3	-0.0500819	0.429538	-0.0945023	0.135419	0.153211	0.015117	0.148794	0.018338	0.340348	3.18e-08	-0.132002	0.036616	0.138518	0.0282227	0.110542	0.0804753	-0.0105811	0.867524	-0.266982	1.81e-05	0.227897	0.000272032	0.0756226	0.23255	0.268932	1.57e-05	-0.308809	6.02e-07	-0.163309	0.0095473	-0.259587	3.13e-05	0.195478	0.00186101	-0.188235	0.00275223	0.600101	6.04e-26
	Zm00001d053954	RNA polymerase II transcription factor B subunit 4	grey		0.247899	7.19e-05	-0.0575719	0.363713	-0.0963247	0.128011	-0.0351728	0.579147	0.613166	2.61e-27	0.117703	0.0626126	0.0772801	0.222442	0.0596843	0.346348	0.146027	0.0206474	0.0516989	0.414774	-0.221123	0.000416266	0.148621	0.0184755	0.274315	1.04e-05	0.150438	0.0170752	0.0320094	0.613754	0.0366637	0.563158	-0.136672	0.0304147	0.0900874	0.154729	-0.00556216	0.930129
	Zm00001d053957	Phosphatidate cytidylyltransferase	grey		-0.0761363	0.229383	-0.322442	1.76e-07	0.0731846	0.247999	0.0350621	0.580342	0.447406	9.31e-14	-0.25959	3.13e-05	0.0786752	0.21418	-0.0045129	0.943285	0.0270865	0.66933	-0.249849	6.27e-05	0.0482702	0.446436	0.250658	5.93e-05	0.105105	0.0966176	-0.182529	0.00371047	-0.0308332	0.626849	-0.0263959	0.677282	0.0798215	0.207557	-0.00942682	0.881864	0.389543	1.6e-10
	Zm00001d053960	3-isopropylmalate dehydratase large subunit	grey		0.0763833	0.227871	-0.300316	1.26e-06	0.0515616	0.416016	0.189903	0.00251821	0.397793	6.04e-11	-0.0475119	0.453618	0.176721	0.00498585	-0.0864663	0.172063	-0.151363	0.0163987	-0.513316	2.83e-18	0.298001	1.53e-06	-0.0947292	0.134479	-0.124501	0.0488051	-0.0263611	0.677684	-0.0192632	0.761364	-0.103331	0.102412	0.290515	2.85e-06	-0.555113	1.09e-21	0.499729	2.91e-17
	Zm00001d053962	ak2;ankyrin repeat protein2:	grey		-0.0678539	0.284225	0.142748	0.0237065	0.345844	1.84e-08	0.289543	3.09e-06	0.361064	3.82e-09	0.0807929	0.202062	0.278631	7.42e-06	0.185767	0.00313519	-0.00260575	0.967235	-0.172026	0.00629139	0.169668	0.00705587	0.21609	0.000566347	-0.0157428	0.803993	-0.162062	0.0101183	-0.181845	0.00384347	0.125639	0.0467629	-0.0197325	0.755731	-0.170015	0.00693863	0.45047	6.03e-14
	Zm00001d053963	tRNA (guanine-N(7)-)-methyltransferase	blue		-0.0674634	0.287012	0.650003	1.59e-31	0.116327	0.0657663	0.0538467	0.395631	-0.0370965	0.558557	0.503992	1.42e-17	-0.164248	0.00913598	0.388201	1.88e-10	0.249963	6.22e-05	0.463941	8.42e-15	0.166286	0.00829741	-0.156602	0.0129917	-0.13604	0.0311976	-0.0874872	0.167036	-0.190644	0.00242005	0.255076	4.34e-05	-0.666846	1.18e-33	0.191895	0.00226237	-0.155318	0.013763
	Zm00001d053964	protein_coding	grey		0.305719	7.89e-07	-0.355122	7.13e-09	-0.409249	1.49e-11	-0.0374922	0.554365	0.281869	5.74e-06	-0.16219	0.0100586	0.0902924	0.153789	0.0777294	0.219756	0.275731	9.3e-06	0.0374067	0.55527	-0.180424	0.00413401	-0.272512	1.19e-05	0.276833	8.54e-06	-0.00492458	0.938121	-0.215012	0.000604404	-0.0463506	0.464743	0.362995	3.11e-09	-0.133819	0.0340869	-0.151218	0.0165032
	Zm00001d053965	22.0 kDa heat shock protein	purple		-0.394318	9.14e-11	-0.14781	0.019132	0.440527	2.44e-13	-0.288391	3.4e-06	-0.0660221	0.297457	-0.364283	2.71e-09	-0.0222042	0.726288	-0.842334	8.59e-69	-0.657456	1.89e-32	-0.437395	3.75e-13	0.0398284	0.529938	0.429757	1.05e-12	-0.354211	7.84e-09	0.289716	3.05e-06	0.928228	6.37e-109	-0.459578	1.61e-14	0.337151	4.35e-08	0.0766255	0.226395	-0.0440053	0.487663
	Zm00001d053966	protein_coding	grey		-0.184653	0.00332324	-0.0387876	0.540754	0.146808	0.019971	-0.187964	0.00279222	0.240729	0.000117341	-0.282932	5.28e-06	-0.0614203	0.332476	0.146035	0.0206405	0.308929	5.96e-07	0.158783	0.0117677	0.112049	0.0764089	0.0346075	0.585264	0.0639195	0.313141	-0.303005	9.98e-07	-0.160638	0.0108076	0.130541	0.0387631	-0.0408986	0.518933	0.195203	0.00188934	0.0951845	0.132608
	Zm00001d053967	Putative bZIP transcription factor superfamily protein	grey		-0.290927	2.76e-06	0.407275	1.9e-11	0.343178	2.4e-08	-0.086062	0.174085	-0.0998275	0.114654	-0.0936232	0.139109	-0.0101231	0.873209	0.189258	0.00260647	0.340712	3.07e-08	0.476706	1.2e-15	-0.126446	0.0453585	0.243204	9.92e-05	0.0197608	0.755392	-0.358847	4.83e-09	-0.0614733	0.332058	0.100316	0.112882	-0.173876	0.00574419	0.521734	6.33e-19	-0.106675	0.091713
	Zm00001d053968	RuvB-like protein 1	blue		0.3324	6.89e-08	0.689689	8.98e-37	-0.0329595	0.603265	0.15709	0.0127083	-0.112344	0.0756317	0.792245	2.44e-55	-0.302849	1.01e-06	0.456258	2.61e-14	0.345172	1.97e-08	0.573402	2.43e-23	-6.52e-05	0.99918	-0.516581	1.59e-18	0.076983	0.22423	0.129407	0.0405037	-0.247732	7.27e-05	0.215102	0.00060114	-0.45256	4.47e-14	0.0603496	0.340989	-0.331943	7.2e-08
	Zm00001d053969	protein dimerizations	blue		-0.318709	2.48e-07	0.718286	4.13e-41	0.5366	4.05e-20	0.163125	0.00962952	0.0724395	0.25286	0.351026	1.09e-08	0.0727638	0.250736	0.00954581	0.880384	-0.0481764	0.44732	0.191115	0.00235953	0.222608	0.000379615	0.158124	0.0121263	-0.212901	0.000685873	0.0172816	0.785279	0.221801	0.00039915	0.124049	0.0496371	-0.273584	1.1e-05	0.15676	0.0128993	0.0264554	0.676596
	Zm00001d053972	DNAJ heat shock family protein	blue		-0.00747646	0.906179	0.709715	9.36e-40	-0.0746616	0.238556	0.270006	1.44e-05	-0.464742	7.47e-15	0.546137	6.47e-21	-0.385249	2.64e-10	0.480316	6.84e-16	0.33392	5.95e-08	0.693274	2.74e-37	-0.140721	0.0257864	-0.328482	1e-07	-0.0891509	0.159081	-0.033518	0.597136	-0.246373	7.99e-05	0.263957	2.27e-05	-0.51915	1.01e-18	0.254298	4.58e-05	-0.345404	1.92e-08
	Zm00001d053975	Beta-amylase 8	blue		0.0949447	0.133591	0.570529	4.48e-23	0.200402	0.0014151	0.0927588	0.142811	0.0953599	0.131893	0.404898	2.55e-11	-0.173354	0.00589407	0.165789	0.00849547	0.169884	0.00698269	0.556637	8e-22	-0.128795	0.0414694	0.238667	0.000134734	0.0293793	0.643198	0.0644763	0.308936	0.0435445	0.492236	0.217045	0.000534493	-0.467241	5.13e-15	0.541651	1.54e-20	-0.448504	7.97e-14
	Zm00001d053976	PRA1 family protein H	grey		-0.212768	0.000691341	0.0910952	0.150148	-0.0322489	0.611102	0.158662	0.0118326	0.0863326	0.172729	-0.280074	6.62e-06	-0.0475079	0.453656	0.35042	1.16e-08	0.399193	5.1e-11	0.350501	1.15e-08	-0.154492	0.0142809	0.200054	0.00144309	-0.0156239	0.805444	-0.587156	1.19e-24	-0.331754	7.33e-08	0.306009	7.69e-07	-0.0585287	0.355782	0.33112	7.78e-08	0.121836	0.0538794
	Zm00001d053977	protein_coding	grey		0.00170739	0.978527	0.551644	2.18e-21	0.0940512	0.137303	0.100486	0.112271	-0.0700634	0.268799	0.574957	1.74e-23	0.188722	0.00268191	0.231617	0.000214197	-0.00929454	0.88351	0.110072	0.0817789	0.139993	0.0265708	-0.180388	0.00414162	-0.0522537	0.409777	0.273099	1.14e-05	-0.16194	0.0101762	0.183916	0.00345321	-0.5169	1.5e-18	-0.186286	0.00305075	0.0158482	0.802707
	Zm00001d053979	SWIB/MDM2 domain superfamily protein	black		0.655762	3.08e-32	-0.372255	1.14e-09	-0.347108	1.62e-08	0.0483846	0.445358	0.57535	1.6e-23	0.0960214	0.129221	-0.108182	0.0871929	0.0273812	0.665948	-0.0246471	0.697577	0.00951834	0.880725	-0.262102	2.61e-05	-0.0621736	0.326569	0.365561	2.36e-09	0.170759	0.00669241	-0.107169	0.0902111	-0.101165	0.10985	0.0975604	0.123168	0.0243231	0.701362	-0.168623	0.00742056
	Zm00001d053981	smk2;small kernel2: mutants are recessive embryo-lethal small kernel	yellow	5	-0.0190672	0.763719	0.595009	1.98e-25	0.015678	0.804783	0.152129	0.0158568	-0.432612	7.18e-13	0.344742	2.05e-08	-0.430473	9.57e-13	0.168253	0.00755359	0.132861	0.0354006	0.652156	8.64e-32	-0.190365	0.0024566	-0.0106002	0.867288	-0.105512	0.0953284	0.0270497	0.669754	0.0283474	0.654907	0.181188	0.00397532	-0.377858	6.12e-10	0.465174	7.01e-15	-0.558861	5.09e-22
	Zm00001d053982	Glycosyl hydrolase family protein	black		0.768682	3.11e-50	-0.0540121	0.394179	-0.178927	0.00446113	-0.00125957	0.984159	0.133871	0.0340156	0.373389	1.01e-09	-0.199117	0.0015209	0.191989	0.00225083	0.1271	0.0442457	0.294242	2.1e-06	-0.370193	1.43e-09	-0.220198	0.000440725	0.418025	4.89e-12	0.23446	0.00017798	-0.175848	0.00520833	0.0571141	0.367547	0.0079323	0.900487	0.116027	0.0664698	-0.35366	8.29e-09
	Zm00001d053983	Probable ATP synthase 24 kDa subunit mitochondrial	black		0.728601	8.25e-43	0.181015	0.00401077	-0.485977	2.78e-16	0.130266	0.0391802	-0.0328151	0.604853	0.719029	3.13e-41	0.0358009	0.572384	0.604932	1.92e-26	0.422896	2.6e-12	0.325627	1.31e-07	-0.16029	0.0109823	-0.695834	1.16e-37	0.383	3.42e-10	0.245276	8.61e-05	-0.59554	1.75e-25	0.28022	6.54e-06	-0.353441	8.48e-09	-0.278525	7.48e-06	-0.190471	0.00244262
	Zm00001d053984	Anthranilate phosphoribosyltransferase	blue		-0.0995997	0.115489	0.532141	9.38e-20	0.372665	1.09e-09	-0.00995991	0.875236	0.152561	0.0155577	0.347676	1.53e-08	0.203616	0.00117931	0.290307	2.9e-06	0.191452	0.00231714	0.0936098	0.139166	0.35959	4.47e-09	-0.117761	0.0624811	0.0430641	0.497029	-0.279332	7.02e-06	-0.17671	0.00498862	0.150994	0.0166661	-0.23482	0.000173824	-0.0538485	0.395615	0.367246	1.97e-09
	Zm00001d053987	Uncharacterised conserved protein (UCP030365)	grey		0.350883	1.1e-08	0.49083	1.27e-16	0.156614	0.0129844	0.00498535	0.937359	0.0271726	0.668342	0.461607	1.19e-14	-0.0751811	0.235296	0.0289431	0.648137	-0.0459613	0.468506	0.342018	2.7e-08	-0.129891	0.0397521	-0.0137809	0.828013	0.234024	0.000183131	0.118062	0.0618112	0.0781076	0.217514	0.0185082	0.770449	-0.168235	0.0075603	0.301436	1.14e-06	-0.301253	1.16e-06
	Zm00001d053988	Ocs element-binding factor 1%3B Putative bZIP transcription factor superfamily protein	purple		-0.235541	0.000165771	-0.0773273	0.222159	0.276379	8.84e-06	-0.445065	1.3e-13	0.0627512	0.322087	-0.254646	4.47e-05	-0.108188	0.0871761	-0.755936	1.02e-47	-0.485532	2.99e-16	-0.238437	0.000136822	0.0888367	0.160561	0.33826	3.9e-08	-0.263704	2.31e-05	0.3023	1.06e-06	0.823918	2.36e-63	-0.246165	8.1e-05	0.226241	0.000302205	0.20236	0.00126682	-0.217558	0.00051807
	Zm00001d053989	RING/U-box protein	blue		-0.132431	0.0360042	0.801807	1.32e-57	0.32609	1.25e-07	-0.0650971	0.304291	-0.432056	7.74e-13	0.413647	8.55e-12	-0.150508	0.0170232	0.000595236	0.992513	-0.0615479	0.331471	0.427741	1.38e-12	-0.0296054	0.640644	-0.110789	0.0797981	-0.108848	0.0852529	-0.0177588	0.7795	0.155853	0.0134367	-0.0415594	0.512196	-0.245549	8.45e-05	0.24444	9.12e-05	-0.251515	5.58e-05
	Zm00001d053991	protein_coding	grey		-0.111849	0.0769385	-0.163052	0.00966264	0.247722	7.28e-05	-0.163995	0.00924547	0.347872	1.5e-08	-0.146675	0.0200846	0.230544	0.000229583	-0.383245	3.32e-10	-0.24914	6.59e-05	-0.412	1.05e-11	0.206881	0.000977262	0.256124	4.02e-05	0.0887962	0.160752	0.184096	0.00342102	0.392625	1.12e-10	-0.329369	9.2e-08	0.211972	0.000724855	-0.130676	0.0385609	0.24412	9.32e-05
	Zm00001d053994	Putative CRAL/TRIO domain containing%2C Sec14p-like phosphatidylinositol transfer family protein	blue		0.505613	1.07e-17	0.523004	5.03e-19	0.0703956	0.26653	0.184351	0.003376	0.0735046	0.245931	0.727832	1.11e-42	-0.167398	0.00786932	0.146766	0.0200069	0.0411759	0.5161	0.410386	1.29e-11	-0.198945	0.00153554	-0.282948	5.27e-06	0.313594	3.94e-07	0.446302	1.09e-13	0.0127408	0.840814	-0.0287814	0.649972	-0.18476	0.00330465	0.12877	0.0415087	-0.447827	8.78e-14
	Zm00001d053995	protein_coding	magenta		-0.36149	3.65e-09	-0.149047	0.0181387	0.205853	0.00103714	-0.148695	0.0184166	0.21349	0.0006622	-0.443185	1.69e-13	0.235109	0.00017055	-0.192464	0.0021937	0.000718937	0.990958	-0.0896116	0.156928	-0.147063	0.0197548	0.846965	2.85e-70	-0.113413	0.0728727	-0.158396	0.0119768	0.216373	0.000556718	0.103537	0.101725	-0.014297	0.821677	0.315086	3.44e-07	0.0915155	0.148268
	Zm00001d053996	CASP-like protein 4A1	grey		-0.179429	0.00434898	-0.5075	7.78e-18	-0.0628162	0.321584	-0.0390566	0.537948	0.103091	0.103217	-0.583118	2.92e-24	0.0575242	0.364112	-0.377103	6.66e-10	-0.238011	0.00014076	-0.265609	2.01e-05	-0.347624	1.54e-08	0.252889	5.07e-05	-0.0876456	0.166266	0.0852898	0.177994	0.245902	8.25e-05	-0.214906	0.000608281	0.357207	5.74e-09	-0.000685727	0.991375	-0.00658158	0.917366
	Zm00001d053997	Mitogen-activated protein kinase 17	blue		-0.109654	0.082953	0.510605	4.54e-18	0.244642	9e-05	0.24741	7.44e-05	-0.174389	0.00560018	0.416644	5.84e-12	-0.134332	0.0333993	0.0287018	0.650876	0.117363	0.0633802	0.281851	5.75e-06	-0.00866407	0.891361	-0.180254	0.00416986	-0.211488	0.000745975	0.26062	2.9e-05	0.232836	0.0001979	0.086073	0.17403	-0.240375	0.000120163	0.0538178	0.395885	-0.304737	8.59e-07
	Zm00001d053998	wee1;wee1: cDNA single copy, deduced protein 50% identity to protein kinase domain of human Wee1; SSR umc1255	black		0.895196	2.27e-89	0.0533596	0.399925	-0.362416	3.31e-09	0.0983148	0.120282	0.143011	0.023447	0.610594	4.89e-27	-0.174972	0.00544058	0.296542	1.73e-06	0.191356	0.00232908	0.345542	1.9e-08	-0.316095	3.14e-07	-0.459197	1.7e-14	0.433303	6.54e-13	0.387954	1.93e-10	-0.239534	0.000127142	0.0896798	0.156612	-0.0886719	0.161341	0.0197634	0.755361	-0.420242	3.68e-12
	Zm00001d054000	Glycosyltransferase family 61 protein	grey		0.173175	0.00594626	-0.110576	0.0803828	-0.212838	0.000688493	0.283188	5.17e-06	0.209319	0.000847709	-0.018199	0.77418	0.225921	0.000308387	0.372936	1.06e-09	0.37808	5.96e-10	0.096536	0.127172	-0.258677	3.35e-05	0.0782319	0.216781	0.394627	8.81e-11	-0.195299	0.00187941	-0.425165	1.93e-12	0.0485707	0.443607	-0.0840046	0.184646	-0.139002	0.027671	0.127304	0.0439031
	Zm00001d054001	Protein arginine N-methyltransferase 1.5	blue		-0.184137	0.00341378	0.620928	3.75e-28	0.35237	9.47e-09	-0.0742365	0.241248	-0.330099	8.58e-08	0.424387	2.14e-12	0.423533	2.4e-12	0.330386	8.35e-08	0.102874	0.103945	0.0779723	0.218314	0.229798	0.000240869	-0.223744	0.000353622	-0.0867059	0.170873	-0.123069	0.0514804	-0.307228	6.92e-07	0.232587	0.000201128	-0.42206	2.9e-12	-0.286218	4.05e-06	0.227774	0.000274183
	Zm00001d054002	RNA-binding (RRM/RBD/RNP motifs) family protein	blue		0.178333	0.00459717	0.742216	3.55e-45	0.100545	0.112057	0.0461009	0.467154	-0.240882	0.000116139	0.697648	6.28e-38	-0.280065	6.62e-06	0.381566	4.02e-10	0.233459	0.000190021	0.635696	8.05e-30	-0.0682192	0.281635	-0.265052	2.09e-05	-0.032444	0.608946	0.0843807	0.182681	-0.129445	0.0404442	0.280563	6.37e-06	-0.595829	1.64e-25	0.275656	9.35e-06	-0.376806	6.88e-10
	Zm00001d054003	Histone acetyltransferase HAC1	blue		-0.457065	2.32e-14	0.625606	1.14e-28	0.602437	3.48e-26	-0.042075	0.506972	-0.118525	0.0607879	0.0360497	0.569717	0.0168275	0.790789	-0.128733	0.0415677	-0.0795506	0.209109	0.163548	0.00944089	0.117724	0.0625641	0.305969	7.72e-07	-0.191702	0.00228606	-0.240516	0.000119034	0.262819	2.47e-05	0.0177052	0.780149	-0.0249983	0.693483	0.267301	1.77e-05	0.110075	0.0817707
	Zm00001d054005	AP-3 complex subunit mu	green		0.425842	1.77e-12	0.418355	4.69e-12	0.141406	0.0250659	0.147571	0.0193292	0.187967	0.00279168	0.702566	1.16e-38	-0.00528867	0.933557	0.274283	1.04e-05	0.142524	0.023929	0.187984	0.00278921	0.129328	0.0406272	-0.391918	1.21e-10	0.207923	0.000919795	0.203353	0.00119719	-0.153434	0.0149682	0.0292114	0.645098	-0.227921	0.000271623	-0.0836552	0.186485	-0.0829424	0.190279
	Zm00001d054008	Mevalonate kinase	grey		-0.0281862	0.656744	-0.277632	8.02e-06	0.289389	3.13e-06	-0.402641	3.36e-11	0.242574	0.000103582	-0.0763005	0.228377	0.406777	2.02e-11	-0.471609	2.64e-15	-0.527877	2.07e-19	-0.696502	9.26e-38	0.261216	2.78e-05	0.125117	0.0476901	0.0914078	0.148748	0.378226	5.87e-10	0.294874	1.99e-06	-0.424038	2.24e-12	0.128416	0.0420764	-0.465605	6.57e-15	0.38965	1.58e-10
	Zm00001d054009	ATP binding protein	grey		0.274493	1.02e-05	-0.152176	0.0158234	0.0484767	0.444491	0.0939632	0.137673	0.239713	0.000125629	0.106552	0.0920896	0.0815911	0.197627	-0.203672	0.00117555	-0.403757	2.93e-11	-0.332061	7.11e-08	0.0698668	0.270148	-0.12759	0.0434274	0.03447	0.586756	0.230883	0.000224619	0.0776264	0.22037	-0.306118	7.62e-07	0.328073	1.04e-07	-0.362049	3.44e-09	0.0978116	0.122201
	Zm00001d054011	Zn-dependent exopeptidases superfamily protein	grey		-0.293557	2.22e-06	0.552129	1.98e-21	0.329331	9.23e-08	0.0159809	0.801089	-0.30746	6.78e-07	0.308772	6.04e-07	-0.0996131	0.115439	0.0888007	0.160731	0.112477	0.0752841	0.190713	0.00241118	0.370301	1.41e-09	-0.130226	0.0392402	-0.281874	5.74e-06	-0.00864623	0.891583	0.0971013	0.12495	0.177181	0.00487215	-0.299759	1.32e-06	0.0592772	0.349653	-0.0688743	0.277029
	Zm00001d054013	RNA polymerase I subunit 43	blue		0.351464	1.04e-08	0.651718	9.78e-32	-0.158624	0.0118531	0.285804	4.19e-06	-0.208633	0.000882461	0.82573	7.36e-64	-0.16519	0.00873972	0.539952	2.14e-20	0.235792	0.000163053	0.461481	1.21e-14	0.0752296	0.234993	-0.53642	4.2e-20	0.0205497	0.745955	0.0388734	0.539857	-0.394273	9.19e-11	0.251756	5.49e-05	-0.467932	4.62e-15	-0.0633836	0.317224	-0.16738	0.00787609
	Zm00001d054014	Probable serine/threonine-protein kinase Cx32 chloroplastic	grey		-0.199203	0.0015136	-0.0642126	0.310923	0.176297	0.00509296	0.0839262	0.185057	0.450504	6e-14	-0.146623	0.02013	0.23575	0.000163506	-0.189287	0.0026024	-0.0850016	0.179471	-0.274881	9.93e-06	0.270182	1.42e-05	0.377821	6.14e-10	0.0920869	0.145741	0.0528489	0.404457	0.212147	0.000717394	-0.141297	0.0251796	0.0302821	0.633025	-0.0740064	0.242713	0.225525	0.000316184
	Zm00001d054015	Peptidyl-prolyl cis-trans isomerase FKBP18 chloroplastic	salmon		-0.292927	2.34e-06	-0.324203	1.49e-07	0.290287	2.91e-06	-0.18085	0.0040448	0.105802	0.0944173	-0.583418	2.73e-24	0.038329	0.545553	-0.294543	2.05e-06	-0.139588	0.0270162	-0.265192	2.07e-05	0.111772	0.0771432	0.206589	0.000993941	-0.128148	0.0425108	-0.322391	1.77e-07	0.215799	0.000576401	-0.106574	0.0920236	0.78411	1.67e-53	0.132684	0.0356486	0.400972	4.11e-11
	Zm00001d054017	Signal peptide peptidase	green		0.580672	5.01e-24	0.448785	7.66e-14	-0.0786244	0.214476	0.17279	0.00606005	-0.0600107	0.343712	0.863485	5.65e-76	0.182014	0.00381034	0.465758	6.42e-15	0.190601	0.00242567	0.26754	1.74e-05	-0.0384383	0.544408	-0.510511	4.62e-18	0.235917	0.000161711	0.304275	8.94e-07	-0.424275	2.17e-12	0.22503	0.000326198	-0.369636	1.52e-09	-0.242686	0.000102795	-0.174709	0.0055122
	Zm00001d054031	DGCR14-related	grey		-0.0622235	0.32618	0.290689	2.81e-06	0.0733579	0.246877	-0.122757	0.0520791	0.229315	0.000248462	0.0782134	0.21689	-0.159948	0.0111563	0.161572	0.0103513	0.297599	1.58e-06	0.457463	2.19e-14	-0.161552	0.0103608	0.29335	2.26e-06	0.10376	0.100986	-0.0528729	0.404244	0.0439115	0.488592	0.140415	0.0261133	-0.42202	2.92e-12	0.482373	4.94e-16	-0.277678	7.99e-06
	Zm00001d054032	DGCR14-related	grey		-0.199229	0.00151134	0.203974	0.00115542	0.0433019	0.494653	0.185384	0.00319873	-0.15978	0.0112429	-0.133668	0.0342903	-0.351858	9.99e-09	0.109073	0.084605	0.113888	0.0716727	0.392155	1.18e-10	-0.000746644	0.990609	0.425525	1.85e-12	-0.0265341	0.675688	-0.301479	1.14e-06	0.00944369	0.881654	-0.0245251	0.699001	-0.179034	0.00443702	0.564434	1.61e-22	-0.220011	0.000445837
	Zm00001d054033	DNA-directed RNA polymerases IV and V subunit 4	grey		-0.105714	0.0946929	0.191135	0.00235703	0.00520306	0.93463	0.318518	2.52e-07	-0.0194021	0.759695	-0.0238139	0.707324	-0.39917	5.12e-11	0.365553	2.37e-09	0.346173	1.78e-08	0.390553	1.43e-10	-0.0981142	0.121044	-0.0770647	0.223737	-0.144318	0.0221957	-0.364057	2.78e-09	-0.233065	0.000194966	0.197035	0.00170772	-0.12319	0.05125	0.220672	0.000428038	-0.012683	0.841527
	Zm00001d054034	Remorin family protein	grey		0.509992	5.05e-18	0.0259619	0.682298	-0.0612121	0.334121	0.00443795	0.944226	0.17486	0.00547089	0.333925	5.95e-08	0.172205	0.0062364	0.282334	5.53e-06	-0.023985	0.705318	0.00759416	0.904709	-0.12883	0.0414132	-0.421597	3.08e-12	0.254248	4.6e-05	0.109103	0.0845188	-0.330409	8.33e-08	0.142959	0.0234978	0.0136977	0.829035	-0.262125	2.6e-05	0.149874	0.0175002
	Zm00001d054037	Mevalonate kinase	black		0.635251	9.07e-30	0.123232	0.0511688	-0.0859144	0.174827	-0.0320759	0.613018	0.207183	0.000960265	0.674713	1.07e-34	0.0490334	0.439272	0.0947191	0.134521	-0.0296863	0.639731	-0.0230223	0.716628	-0.0941568	0.13686	-0.343377	2.36e-08	0.323477	1.6e-07	0.62564	1.13e-28	-0.0718551	0.256717	-0.0564332	0.373296	-0.203265	0.00120319	-0.308855	6e-07	-0.183524	0.00352432
	Zm00001d054038	Transcription factor bHLH104	grey		-0.346356	1.75e-08	0.434228	5.77e-13	0.210657	0.000783558	0.0539175	0.395008	-0.160108	0.0110745	0.218273	0.000495978	0.0455137	0.472853	-0.109412	0.0836394	-0.0821224	0.194714	0.0993989	0.116228	0.0373655	0.555706	0.056189	0.37537	-0.265242	2.06e-05	0.297299	1.62e-06	0.294756	2.01e-06	-0.0495856	0.43413	-0.420863	3.39e-12	0.0215431	0.734126	-0.250589	5.96e-05
	Zm00001d054039	NAD(P)-binding Rossmann-fold superfamily protein	grey		0.506285	9.58e-18	0.0575933	0.363535	-0.0929103	0.142157	-0.0866691	0.171055	0.093578	0.139301	0.430538	9.49e-13	0.305897	7.77e-07	0.15992	0.0111706	-0.00677991	0.914885	-0.0390725	0.537782	-0.251169	5.72e-05	-0.108413	0.0865171	0.253333	4.91e-05	0.270675	1.37e-05	-0.205884	0.00103529	0.0725223	0.252316	-0.244514	9.08e-05	-0.308404	6.24e-07	-0.0693823	0.273493
	Zm00001d054043	bip2;Binding protein homolog2: cDNA, SSR umc1058; regulation similar to bip1; 2 loci, one on 5L, the other 4L	greenyellow		0.416716	5.79e-12	-0.0279235	0.659742	-0.133004	0.0352018	0.0422465	0.50524	-0.0770335	0.223926	0.384495	2.88e-10	0.540355	1.98e-20	0.231298	0.000218673	0.100853	0.110958	-0.142998	0.0234594	-0.256622	3.88e-05	-0.396073	7.42e-11	0.0678848	0.284005	0.184002	0.00343789	-0.353561	8.38e-09	0.320783	2.05e-07	-0.0238545	0.706847	-0.501407	2.2e-17	0.059004	0.351883
	Zm00001d054044	Catalase isozyme 3	grey		-0.429304	1.12e-12	0.0421705	0.506007	0.518055	1.22e-18	0.11074	0.0799306	0.0529342	0.403698	-0.30259	1.03e-06	-0.143118	0.0233421	-0.410875	1.21e-11	-0.482629	4.74e-16	-0.234609	0.000176242	0.291955	2.54e-06	0.444424	1.42e-13	-0.155725	0.0135141	-0.0511786	0.419491	0.433668	6.23e-13	-0.529325	1.58e-19	0.258368	3.42e-05	0.181891	0.00383442	0.239554	0.000126972
	Zm00001d054046	Expressed protein; protein	grey		-0.0582261	0.358279	-0.490003	1.45e-16	0.0714175	0.259633	-0.310856	5.03e-07	0.463369	9.17e-15	-0.416009	6.33e-12	0.0850975	0.178978	-0.316622	3e-07	-0.132561	0.0358213	-0.352772	9.09e-09	0.114761	0.0695101	0.165468	0.00862539	0.0407422	0.520534	0.039263	0.5358	0.190076	0.00249496	-0.15664	0.0129694	0.275106	9.76e-06	-0.0665097	0.293895	0.251287	5.67e-05
	Zm00001d054047	CONTAINS InterPro DOMAIN/s: Nin one binding (NOB1) Zn-ribbon like (InterPro:IPR014881) D-site 20S pre-rRNA nuclease (InterPro:IPR017117); Has 1807 Blast hits to 1807 proteins in 277 species: Archae - 0; Bacteria - 0; Metazoa - 736; Fungi - 347; Pla /.../385; Viruses - 0; Other Eukaryotes - 339 (source: NCBI BLink).	blue		0.312976	4.16e-07	0.628295	5.66e-29	0.0756856	0.232159	0.0599995	0.343803	-0.0555476	0.380854	0.709463	1.02e-39	-0.282581	5.43e-06	0.460342	1.44e-14	0.308304	6.29e-07	0.501195	2.28e-17	0.197533	0.00166121	-0.383231	3.33e-10	0.0832665	0.188547	-0.00463162	0.941796	-0.29381	2.17e-06	0.178063	0.00466043	-0.47025	3.25e-15	0.0853498	0.177689	-0.201436	0.00133494
	Zm00001d054055	Protein WALLS ARE THIN 1	black		0.84407	2.43e-69	-0.0761106	0.229541	-0.432136	7.66e-13	-0.0786073	0.214577	0.126203	0.0457761	0.408206	1.69e-11	-0.0788871	0.212945	0.281579	5.88e-06	0.320006	2.2e-07	0.323066	1.66e-07	-0.366965	2.03e-09	-0.269962	1.45e-05	0.590815	5.18e-25	0.289465	3.11e-06	-0.268866	1.57e-05	0.105238	0.0961956	-0.0934814	0.139711	0.0944266	0.135734	-0.389511	1.61e-10
	Zm00001d054057	nrt2;nitrate transport2:	grey		-0.0327932	0.605095	-0.000103327	0.9987	-0.253874	4.72e-05	-0.0889835	0.159868	0.0273477	0.666333	0.00954299	0.880419	0.192978	0.00213341	0.265947	1.96e-05	0.489947	1.46e-16	0.150787	0.0168171	-0.144751	0.0217945	0.210209	0.000804506	0.175378	0.00533193	-0.0326685	0.606469	-0.2214	0.000409195	0.37492	8.49e-10	-0.44062	2.41e-13	0.0821965	0.19431	-0.0959114	0.129663
	Zm00001d054060	nrt1;nitrate transport1:	grey		-0.0301971	0.63398	-0.00874453	0.890359	-0.179779	0.00427218	-0.130332	0.0390798	0.0711221	0.261614	-0.00887737	0.888704	0.226474	0.000297785	0.252987	5.03e-05	0.471194	2.82e-15	0.100192	0.113329	-0.126881	0.0446161	0.207206	0.000959015	0.183133	0.00359641	-0.0547603	0.387651	-0.199786	0.00146494	0.350119	1.19e-08	-0.389939	1.53e-10	0.052511	0.407473	0.0119902	0.850078
	Zm00001d054065	60S ribosomal protein L37-3	black		0.781196	7.25e-53	-0.321602	1.9e-07	-0.382234	3.73e-10	0.0662617	0.295703	0.169557	0.00709379	0.402379	3.47e-11	-0.0750324	0.236226	0.0863293	0.172746	-0.0815885	0.197641	-0.142854	0.0236011	-0.0367519	0.562219	-0.409593	1.42e-11	0.247447	7.42e-05	0.382334	3.69e-10	-0.231269	0.000219088	-0.0843671	0.182751	0.0569946	0.368553	-0.330452	8.3e-08	-0.143986	0.0225085
	Zm00001d054066	Glycosyltransferase family 61 protein	pink		0.288053	3.49e-06	-0.229436	0.000246536	0.0326404	0.606779	-0.117836	0.062314	0.244822	8.89e-05	0.198306	0.00159137	0.219755	0.000452901	-0.389834	1.55e-10	-0.328542	9.95e-08	-0.354214	7.83e-09	0.00799411	0.899716	-0.105539	0.0952421	0.137117	0.0298731	0.873578	7.69e-80	0.335095	5.31e-08	-0.228643	0.000259382	0.0773381	0.222094	-0.320359	2.13e-07	-0.251994	5.4e-05
	Zm00001d054067	Probable inactive linolenate hydroperoxide lyase	grey		-0.152726	0.0154445	-0.435348	4.96e-13	0.0204111	0.74761	-0.148461	0.0186035	0.483564	4.09e-16	-0.461628	1.19e-14	0.317647	2.73e-07	-0.0653393	0.302492	0.0298077	0.638362	-0.415561	6.71e-12	0.187666	0.00283663	0.283659	4.98e-06	0.225855	0.000309667	-0.249156	6.59e-05	-0.0529942	0.403164	-0.0744717	0.239756	0.286948	3.82e-06	-0.135074	0.0324272	0.592763	3.32e-25
	Zm00001d054069	Tetratricopeptide repeat (TPR)-like superfamily protein	pink		0.415396	6.85e-12	0.130993	0.0380881	-0.0178212	0.778745	-0.0708096	0.263722	-0.125658	0.0467289	0.464404	7.86e-15	-0.0862808	0.172988	-0.169799	0.00701154	-0.263828	2.29e-05	0.0696457	0.271671	-0.0869634	0.169601	-0.154718	0.0141372	0.0997341	0.114996	0.730838	3.45e-43	0.153683	0.0148042	-0.132445	0.0359846	-0.122311	0.052945	0.0101771	0.872539	-0.462729	1.01e-14
	Zm00001d054070	Putative jumonji-like transcription factor family protein	blue		-0.27858	7.45e-06	0.87731	2.35e-81	0.488832	1.76e-16	0.00909158	0.886036	-0.508785	6.23e-18	0.461063	1.29e-14	-0.188533	0.002709	-0.00923433	0.884259	-0.138974	0.0277027	0.383727	3.14e-10	0.077071	0.223699	-0.0401302	0.526823	-0.245826	8.29e-05	0.0395149	0.533185	0.234862	0.000173344	0.0249409	0.694152	-0.344323	2.14e-08	0.281646	5.85e-06	-0.21263	0.00069706
	Zm00001d054072	Peptidase C78 ubiquitin fold modifier-specific peptidase 1/ 2	grey		-0.0176633	0.780656	0.533781	6.9e-20	0.185473	0.00318386	0.27087	1.35e-05	0.0177052	0.780148	0.423027	2.56e-12	-0.05418	0.392708	0.295978	1.81e-06	0.0143408	0.82114	0.184987	0.00326586	0.0989519	0.117886	-0.170119	0.00690376	0.0057383	0.927923	-0.138701	0.0280138	-0.176567	0.00502455	0.0520068	0.411996	-0.228735	0.000257861	-0.067731	0.2851	0.177579	0.0047755
	Zm00001d054076	Protein transport protein SEC16B homolog	blue		-0.2976	1.58e-06	0.715641	1.1e-40	0.45213	4.75e-14	-0.0512023	0.419276	-0.4711	2.86e-15	0.330673	8.12e-08	-0.110931	0.07941	-0.181888	0.0038351	-0.156649	0.0129641	0.205041	0.00108685	0.0863204	0.172791	-0.037101	0.558509	-0.303777	9.34e-07	0.131551	0.0372676	0.334659	5.54e-08	0.0278762	0.660283	-0.177784	0.00472634	0.0917878	0.147059	-0.23367	0.000187418
	Zm00001d054078	Uncharacterised conserved protein UCP022280	grey		0.494575	6.87e-17	0.061227	0.334003	-0.199244	0.0015101	0.174001	0.00570886	-0.0812879	0.199303	0.490177	1.41e-16	-0.0192371	0.761677	0.174583	0.00554672	0.0557094	0.379466	0.134439	0.0332576	-0.13207	0.0365189	-0.388184	1.88e-10	0.223904	0.000350095	0.414901	7.29e-12	-0.189888	0.00252021	-0.00388807	0.951127	-0.198393	0.00158362	-0.191165	0.00235317	-0.423699	2.35e-12
	Zm00001d054079	emb14;embryo defective 14: mutant has defective embryo; unlinked suppressor(s) give an albino seedling phenotype	grey		-0.407895	1.76e-11	0.443427	1.63e-13	0.516826	1.52e-18	-0.140458	0.0260668	-0.11636	0.0656886	0.0640712	0.311992	0.236472	0.000155892	0.102979	0.103593	-0.0909361	0.150864	-0.0772976	0.222337	0.376566	7.07e-10	0.0404646	0.523381	-0.134258	0.0334973	-0.307711	6.63e-07	-0.0496969	0.433098	0.120837	0.0558914	-0.185038	0.00325712	-0.0541972	0.392558	0.471506	2.69e-15
	Zm00001d054081	WAT1-related protein	purple		-0.263491	2.35e-05	-0.0715256	0.258911	0.260903	2.84e-05	-0.316265	3.1e-07	-0.17075	0.0066954	-0.0615337	0.331583	0.119326	0.0590539	-0.561256	3.11e-22	-0.478473	9.13e-16	-0.531676	1.02e-19	0.254839	4.41e-05	0.095591	0.130955	-0.372048	1.17e-09	0.295852	1.83e-06	0.653138	6.53e-32	-0.18633	0.00304377	0.131145	0.0378637	-0.283458	5.06e-06	0.174144	0.00566866
	Zm00001d054084	60S ribosomal protein L9-1	black		0.544252	9.34e-21	0.206891	0.000976676	-0.136309	0.0308615	0.273371	1.12e-05	0.0604153	0.340462	0.506236	9.66e-18	-0.0620676	0.327396	0.392435	1.14e-10	0.0351015	0.579916	0.247916	7.18e-05	-0.0171349	0.787059	-0.173691	0.00579692	0.172109	0.00626598	-0.0153091	0.809288	-0.395952	7.53e-11	0.230196	0.000234783	-0.220696	0.000427408	0.0573459	0.365603	-0.10079	0.111183
	Zm00001d054085	WAT1-related protein	grey		-0.247738	7.27e-05	-0.290517	2.85e-06	0.13308	0.0350969	-0.219998	0.000446196	0.0174987	0.782649	-0.238721	0.000134249	0.10731	0.0897849	-0.676789	5.62e-35	-0.478791	8.69e-16	-0.647083	3.6e-31	0.167988	0.00765012	0.0115513	0.855504	-0.263669	2.32e-05	0.411055	1.19e-11	0.634603	1.08e-29	-0.362411	3.31e-09	0.357393	5.63e-09	-0.482061	5.19e-16	0.126995	0.0444218
	Zm00001d054088	Extra-large guanine nucleotide-binding protein 3	blue		0.03453	0.586104	0.854777	7.02e-73	0.180224	0.00417628	0.323728	1.56e-07	-0.159695	0.0112867	0.612126	3.36e-27	-0.234357	0.000179178	0.447987	8.58e-14	0.397829	6.01e-11	0.675532	8.31e-35	-0.121106	0.0553441	-0.139888	0.0266855	0.0709793	0.262575	-0.0834189	0.187736	-0.138675	0.0280425	0.206134	0.00102045	-0.409055	1.52e-11	0.332799	6.63e-08	-0.247727	7.27e-05
	Zm00001d054089	Putative TCP-1/cpn60 chaperonin family protein isoform 1%3B Putative TCP-1/cpn60 chaperonin family protein isoform 2	black		0.566597	1.03e-22	0.225619	0.000314318	-0.178257	0.004615	0.113373	0.0729764	-0.183447	0.00353826	0.651776	9.62e-32	0.278886	7.27e-06	0.41354	8.67e-12	0.201046	0.00136468	0.0964619	0.127466	-0.0814185	0.19858	-0.567402	8.68e-23	0.261549	2.71e-05	0.241512	0.000111304	-0.480681	6.46e-16	0.139859	0.0267168	-0.0525554	0.407076	-0.437544	3.67e-13	-0.0326134	0.607077
	Zm00001d054093	Senescence-associated protein DIN1	tan		-0.0494361	0.435519	0.388085	1.9e-10	-0.163404	0.00950505	0.195382	0.00187084	-0.107004	0.0907101	0.0514632	0.416907	-0.442797	1.78e-13	0.378235	5.86e-10	0.348262	1.44e-08	0.803745	4.44e-58	-0.212972	0.000683	0.154768	0.0141056	0.150573	0.0169755	-0.336219	4.76e-08	-0.17205	0.0062839	0.133928	0.0339394	-0.306087	7.64e-07	0.876647	4.41e-81	-0.353124	8.77e-09
	Zm00001d054105	Uridine kinase	green		0.476349	1.27e-15	0.492122	1.03e-16	0.0584628	0.356325	0.277513	8.1e-06	0.166633	0.00816175	0.868809	5.66e-78	0.0848488	0.180257	0.414947	7.25e-12	0.187189	0.00290904	0.257557	3.63e-05	-0.0708068	0.26374	-0.362178	3.4e-09	0.171065	0.00659361	0.375523	7.94e-10	-0.25343	4.87e-05	0.199281	0.00150698	-0.433169	6.66e-13	-0.167995	0.00764765	-0.118069	0.0617948
	Zm00001d054106	pdi3;protein disulfide isomerase3:	blue		0.170342	0.00682936	0.7824	3.96e-53	0.236388	0.000156757	0.204046	0.00115069	-0.333543	6.17e-08	0.70892	1.24e-39	-0.0622946	0.325627	0.424009	2.25e-12	0.128445	0.0420306	0.454868	3.2e-14	0.0743719	0.240388	-0.187257	0.00289868	0.0368432	0.561247	-0.0454404	0.473567	-0.265242	2.06e-05	0.268312	1.64e-05	-0.485216	3.14e-16	0.10825	0.0869923	-0.13954	0.0270686
	Zm00001d054107	FAM10 family protein	blue		-0.0305505	0.630014	0.484127	3.74e-16	0.00634405	0.920338	-0.0721023	0.255081	-0.686887	2.25e-36	0.34382	2.25e-08	0.112073	0.0763454	0.257129	3.74e-05	0.0410457	0.51743	0.257571	3.62e-05	0.0575875	0.363583	-0.258997	3.27e-05	-0.102573	0.104969	-0.0387835	0.540796	-0.321109	1.99e-07	0.153629	0.0148396	-0.388098	1.9e-10	-0.140192	0.0263544	-0.189176	0.00261788

### Sheet: S8
	Dataset S8. Number of mRNA-Seq read assigned to the LSU rRNA genes of AM fungal operational taxonomic units and maize.
	OTU	length	R1	R2	R3	R4	R5	R6	R7	R8	R9	R10	R11	R12	R13	R14	R15	R16	R17	R18	R19	R20	R21	R22	R23	R24	R25	R26	R27	R28	R29	R30	R31	R32	R33	R34	R35	R36	R37	R38	R39	R40	R41	R42	R43	R44	R45	R46	R47	R48	R49	R50	R51	R52	R53	R54	R55	R56	R57	R58	R59	R60	R61	R62	R63	R64	R65	R66	R-18KASc1	R-18KASc2	R-18KASc3	R-18KASc4	R-18KASc7	R-18KASc8	R-18KASc9	R-18KASc16	R-18KASc19	R-18KASc20	R-18KASc21	R-18KASc22	R-18KASe1	R-18KASe2	R-18KASe3	R-18KASe8	R-18KASe9	R-18KASe10	R-18KASe11	R-18KASe12	R-18KASe13	R-18KASe14	R-18KASe17	R-18KASe18	R-18KASf1	R-18KASf2	R-18KASf3	R-18KASf7	R-18KASf9	R-18KASf10	R-18KASf11	R-18KASf12	R-18KASf15	R-18KASf16	R-18KASf17	R-18KASf20	R-18KASf21	R-18MKB1	R-18MKB2	R-18MKB3	R-18MKB4	R-18MKB8	R-18MKB9	R-18MKB10	R-18MKB11	R-18MKB12	R-18MKB13	R-18MKB14	R-18MKB18	R-18MKB19	R-18MKB20	R-18HRO1	R-18HRO2	R-18HRO3	R-18HRO4	R-18HRO5	R-18HRO6	R-18HRO7	R-18HRO8	R-18HRO9	R-18HRO10	R-18HRO11	R-18HRO12	R-18HRO13	R-18HRO14	R-18HRO15	R-18HRO16	R-18HRO17	R-18HRO18	R-18HRO19	R-18HRO20	R-18HRO21	R-18HRO22	R-18HRO23	R-18HRO24	R-18NGY1	R-18NGY2	R-18NGY3	R-18NGY4	R-18NGY5	R-18NGY6	R-18NGY7	R-18NGY8	R-18NGY9	R-18NGY10	R-18NGY11	R-18NGY12	R-18NGY13	R-18NGY14	R-18NGY15	R-18NGY16	R-18NGY17	R-18NGY18	R-18NGY19	R-18NGY20	R-18NGY21	R-18NGY22	R-18NGY23	R-18NGY24	R-18NGY25	R-18NGY26	R-18NGY27	R-18NGY28	R-18NGY29	R-18NGY30	R-18TROb1	R-18TROb2	R-18TROb3	R-18TROb4	R-18TROb5	R-18TROb6	R-18TROb7	R-18TROb8	R-18TROb9	R-18TROb10	R-18TROb11	R-18TROb12	R-18TROb13	R-18TROb14	R-18TROb15	R-18TROf1	R-18TROf2	R-18TROf3	R-18TROf4	R-18TROf5	R-18TROf6	R-18TROf7	R-18TROf8	R-18TROf9	R-18TROf10	R-18TROf11	R-18TROf12	R-18TROf13	R-18TROf14	R-18TROf15	R-18SPR1	R-18SPR2	R-18SPR3	R-18SPR5	R-18SPR6	R-18SPR7	R-18SPR8	R-18SPR10	R-18SPR11	R-18SPR13	R-18SPR14	R-18SPR15	R-18SPR16	R-18SPR17	R-18SPR19	R-18SPR20	R-18SPR22	R-18SPR23	R-18SPR24	R-18SPR25	R-18SPR27	R-18SPR28	R-18SPR29	R-18SPR30	R-18SPRc1	R-18SPRc6	R-18SPRc7	R-18SPRc8	R-18SPRc10	R-18SPRc11	R-18SPRc13	R-18SPRc16	R-18SPRg1	R-18SPRg3	R-18SPRg6	R-18SPRg8	R-18SPRg9	R-18SPRg13	R-18SPRg14	R-18SPRg15	R-18UTS4	R-18UTS5	R-18UTS7	R-18UTS8	R-18UTS9	R-18UTS10	R-18UTS12	R-18UTS14	R-18UTS15	R-18UTS20
	001_Rhz_AB369921	355	0	0	0	31	69	26	11	8	0	0	6	0	5	0	1	37	353	31	17	21	19	22	71	50	7	15	2	14	12	10	44	0	2	0	0	13	5	0	5	196	29	25	56	15	7	108	173	63	269	20	1	30	40	6	0	0	0	0	0	0	0	0	0	0	0	0	6	149	14	2	3	10	3	3	0	11	4	0	0	0	0	0	0	0	0	0	0	0	0	0	14	1	37	45	56	14	32	30	7	130	7	33	0	0	0	0	0	0	0	0	0	0	2	0	0	0	684	0	0	0	0	0	0	0	0	0	0	0	0	0	0	0	0	0	0	0	0	0	0	0	0	0	0	0	0	0	0	0	0	0	0	0	0	3	0	89	1	0	5	31	2	1	68	0	0	26	5	21	14	0	111	48	2	1	157	29	59	571	119	213	5	3	94	255	74	106	108	14	39	0	15	2	1882	21	0	46	426	2	40	557	196	0	0	21	20	0	0	10	3	108	93	56	86	70	179	126	91	18	117	106	162	119	58	103	332	1	4	3	3	0	0	0	0	6	1	0	0	0	0	0	0	0	0	0	0	12	2293	0	1	0	0
	002_Rhz_HQ895800	353	0	0	0	1	0	0	0	0	0	0	0	0	0	0	0	0	0	0	0	0	0	0	0	0	0	0	0	0	0	0	0	0	0	0	0	0	0	0	0	0	0	0	0	0	0	0	0	0	0	0	0	0	0	0	0	0	0	0	0	0	0	0	0	0	0	0	0	0	0	0	0	0	0	0	0	0	0	0	0	0	0	0	0	0	0	0	0	0	0	0	0	0	0	0	0	0	0	0	0	0	0	0	0	0	0	0	0	0	0	0	0	0	0	0	0	0	0	0	0	0	0	0	0	0	0	0	0	0	0	0	0	0	0	0	0	0	0	0	0	0	0	0	0	0	0	0	0	0	0	0	0	0	0	0	0	0	0	0	0	0	0	0	0	0	0	0	0	0	0	0	0	0	0	0	0	0	0	0	0	0	0	0	0	0	0	0	0	0	0	0	0	0	0	0	0	0	0	0	0	0	0	0	0	0	0	0	0	0	0	0	0	0	0	0	0	0	0	0	0	0	0	0	0	0	0	0	0	0	0	0	0	0	0	0	0	0	0	0	0	0	0	0	0	0	0	0	0	0	0	0	0
	003_Rhz_AB640749	353	0	0	0	0	0	0	0	0	0	0	0	0	0	0	0	0	0	0	0	0	0	0	0	0	0	0	0	0	0	0	0	0	0	0	0	0	0	0	0	0	0	0	0	0	0	0	0	0	0	0	0	0	0	0	0	0	0	0	0	0	0	0	0	0	0	0	0	0	0	0	0	0	0	0	0	0	0	0	0	0	0	0	0	0	0	0	0	0	0	0	0	0	0	0	0	0	0	0	0	0	9	0	0	0	0	0	0	0	0	0	0	0	0	0	0	0	0	0	0	0	0	0	0	0	0	0	0	0	0	0	0	0	0	0	0	0	0	0	0	0	0	0	0	0	0	0	0	0	0	0	0	0	0	0	0	0	0	0	0	0	0	0	0	0	0	0	0	0	0	0	0	0	0	0	0	0	0	0	0	0	0	0	0	0	0	0	1	0	0	0	0	0	1	0	0	0	0	0	0	0	0	0	0	0	0	0	0	0	0	0	0	0	0	0	0	0	0	0	0	0	0	0	0	0	0	0	0	0	0	0	0	0	0	0	0	0	0	0	0	0	0	0	0	0	0	0	0	0	0	0	0
	004_Rhz_AY541856	352	0	0	0	0	0	0	0	0	0	0	0	0	2	0	0	9	99	11	3	5	3	3	13	20	0	3	0	0	0	2	7	0	0	1	0	5	2	0	1	81	13	9	13	3	0	44	31	43	84	4	0	10	7	7	0	0	0	0	0	0	0	0	0	0	0	0	0	23	0	0	1	4	0	0	0	1	2	0	0	0	0	0	0	0	0	0	0	0	0	0	0	2	3	10	4	0	4	0	3	6	1	4	0	0	0	0	0	0	0	0	0	0	0	0	0	0	87	0	0	0	0	0	0	0	0	0	0	0	0	0	0	0	0	0	0	0	0	0	0	0	0	0	0	0	0	0	0	0	0	0	0	0	0	0	0	1	0	0	0	2	0	0	2	0	0	1	0	0	0	0	0	3	0	0	7	4	1	69	16	21	1	1	17	25	13	12	14	3	2	0	2	0	258	5	0	1	30	2	0	24	17	0	0	0	0	0	0	0	1	3	5	16	8	1	4	1	0	0	12	10	9	2	2	1	0	0	0	0	0	0	0	1	0	0	0	0	0	0	0	0	0	0	0	0	0	1	68	3	1	0	0
	005_Rhz_LC191588	351	0	0	0	0	0	0	0	0	0	0	0	0	0	0	0	0	0	0	0	0	0	0	0	0	0	0	0	0	0	0	0	0	0	0	0	0	0	0	0	0	0	0	0	0	0	0	0	0	0	0	0	0	0	0	0	0	0	0	0	0	0	0	0	0	0	0	0	13	0	0	1	0	0	0	0	0	0	0	0	0	0	0	0	0	0	0	0	0	0	0	0	0	0	0	0	0	0	0	0	0	0	0	0	0	0	0	0	0	0	0	0	0	0	0	0	10	219	0	0	0	0	0	0	0	0	5	0	0	0	0	0	0	14	0	0	0	0	0	0	0	0	0	0	0	0	0	0	0	0	0	0	0	0	0	0	0	0	0	0	0	0	0	0	0	0	0	0	0	0	0	0	0	0	0	0	0	0	0	0	0	0	0	19	0	0	0	0	0	0	0	0	0	33	0	0	0	0	1	0	0	0	0	0	0	0	0	0	0	0	0	0	0	0	0	0	0	0	0	0	0	0	0	0	0	0	0	0	0	0	0	0	0	0	0	0	0	0	0	0	0	0	0	0	0	0	0	0	0	0	0	0
	006_Rhz_FM865608	353	0	0	0	0	0	0	0	0	0	0	0	0	0	0	0	0	0	6	0	5	0	0	0	0	29	6	0	0	0	0	0	0	0	0	0	2	0	1	0	0	0	0	0	0	1	0	1	0	1	0	0	0	0	0	0	0	0	0	0	0	0	0	0	0	0	0	0	0	1	0	0	0	0	0	0	0	0	0	0	0	0	0	0	0	0	0	0	0	0	3	3	0	0	0	0	0	0	0	0	0	0	0	0	0	0	0	0	0	0	0	0	0	0	0	0	0	4	0	0	0	0	0	0	0	0	0	0	0	0	0	0	0	0	0	0	0	0	0	0	0	0	0	0	0	0	0	0	0	0	0	0	0	0	0	0	0	0	0	0	0	0	0	2	0	0	0	0	0	0	0	0	3	0	0	0	1	1	65	4	13	0	1	8	23	7	10	0	0	0	1	1	0	1	0	0	0	0	0	0	0	10	0	0	0	0	0	0	0	0	2	0	0	0	0	0	0	0	0	0	0	0	0	0	0	0	0	0	0	0	0	0	0	0	0	0	0	0	0	0	0	0	0	0	0	15	0	16	0	0	0	0
	007_Rhz_AB369745	352	0	0	0	0	0	0	0	0	0	0	0	0	0	0	0	0	0	0	0	0	0	0	0	0	0	0	0	0	0	0	0	0	0	0	0	0	0	1	0	0	0	0	0	0	0	0	0	20	0	0	0	0	7	0	0	0	0	0	0	0	0	0	0	0	0	0	0	3	0	0	0	0	1	0	0	0	0	0	0	0	0	0	0	0	0	0	0	0	0	0	0	0	0	0	0	0	0	0	0	1	19	2	0	0	2	0	0	0	0	0	0	0	0	0	0	0	84	0	0	0	0	0	0	0	0	0	0	0	2	0	0	0	0	0	0	0	0	0	0	0	0	0	0	0	0	0	0	0	0	0	0	0	0	0	0	0	0	0	0	0	0	0	0	0	0	0	0	0	0	0	0	0	0	0	0	0	0	0	0	0	0	0	20	0	0	0	0	0	0	0	0	0	6	2	0	0	0	0	0	0	0	0	0	0	0	0	0	0	0	0	0	0	0	2	0	0	0	0	0	0	0	0	0	0	0	1	0	0	0	0	0	0	0	0	0	0	0	0	0	0	0	0	0	0	0	1	0	0	0	0	0
	008_Rhz_AB640745	300	0	0	0	0	0	0	0	0	0	0	0	0	0	0	0	0	0	0	0	0	0	0	0	0	0	0	0	0	0	0	0	0	0	0	0	0	0	0	0	0	0	0	0	0	0	0	0	0	0	0	0	0	0	0	0	0	0	0	0	0	0	0	0	0	0	0	0	0	0	0	0	1	0	0	0	0	0	0	0	0	0	0	0	0	0	0	0	0	0	0	0	0	0	0	0	0	0	0	0	0	0	0	0	0	0	0	0	0	0	0	0	0	0	0	0	0	0	0	0	0	0	0	0	0	0	0	0	0	0	0	0	0	0	0	0	0	0	0	0	0	0	0	0	0	0	0	0	0	0	0	0	0	0	0	0	0	0	0	0	0	0	0	0	0	0	0	0	0	0	0	0	0	0	0	0	0	0	0	0	0	0	0	0	0	0	0	0	0	0	0	0	0	0	0	0	0	0	0	0	0	0	0	0	0	0	0	0	0	0	0	0	0	0	0	0	0	0	0	0	0	0	0	0	0	0	0	0	0	0	0	0	0	0	0	0	0	0	0	0	0	0	0	0	0	0	0	0	0	0	0	0
	009_Rhz_FM992381	352	0	0	1	33	58	33	10	6	0	0	3	0	9	2	0	73	429	209	22	159	31	34	94	65	273	118	8	56	31	34	53	0	5	8	56	34	9	6	13	275	52	34	92	33	9	165	267	266	383	58	6	63	76	23	0	0	0	0	0	0	0	0	0	0	0	0	0	12	2	0	0	1	1	0	1	3	0	0	0	0	0	0	0	0	0	0	0	0	0	1	0	0	2	1	2	1	1	0	6	1	0	1	0	0	0	0	0	0	0	0	0	0	0	0	0	0	5	0	0	0	0	0	0	0	0	0	0	0	0	0	0	0	0	0	0	0	0	0	0	0	0	0	0	0	0	0	0	0	0	0	0	0	0	0	0	1	0	0	0	0	0	0	1	0	0	0	0	0	0	0	0	13	0	0	1	1	0	1	0	5	8	2	2	1	2	1	0	0	0	2	0	0	10	0	1	0	155	0	21	2	51	0	0	2	4	0	0	0	3	0	0	48	70	0	20	3	0	6	64	62	59	0	27	6	10	30	1	2	0	0	1	5	0	0	0	0	0	0	0	0	1	0	0	0	24	0	24	0	0	0	0
	010_Rhz_AY541855	353	0	0	0	0	0	0	0	0	0	0	0	0	0	0	0	4	5	1	0	0	0	2	0	0	0	0	0	0	0	0	0	0	0	0	0	0	0	0	0	1	0	0	0	0	0	0	0	0	1	0	0	0	0	0	0	0	0	0	0	0	0	0	0	0	0	0	0	9	0	0	0	0	0	0	0	0	0	0	0	0	0	0	0	0	0	0	0	0	0	1	0	0	0	0	0	0	0	0	0	0	0	0	0	0	0	0	0	0	0	0	0	0	0	0	0	1	75	0	0	0	0	0	0	0	0	0	0	0	0	0	0	0	0	0	0	0	0	0	0	0	0	0	0	0	0	0	0	0	0	0	0	0	0	0	0	0	0	0	0	0	0	0	0	0	0	0	0	0	0	0	0	0	0	0	0	0	0	1	0	0	0	0	9	0	0	0	0	0	0	0	0	0	17	1	0	0	1	0	0	0	0	0	0	0	0	0	0	0	0	0	0	0	0	0	0	0	0	0	0	0	0	0	0	0	0	0	0	0	0	0	0	0	0	0	0	0	0	0	0	0	0	0	0	0	0	0	0	0	0	0	0
	011_Rhz_AB643805	352	0	0	0	0	0	0	0	0	0	0	0	0	0	0	0	0	0	0	0	0	0	0	0	0	0	0	0	1	0	0	0	0	0	0	0	0	0	0	0	0	0	0	0	0	0	0	0	0	0	0	0	0	0	0	0	0	0	0	0	0	0	0	0	0	0	0	0	0	0	0	0	0	0	1	0	0	0	0	0	0	0	0	0	0	0	0	0	0	0	0	0	0	0	0	0	0	0	0	0	0	3	0	0	0	0	0	0	0	0	0	0	0	0	0	0	39	3	1	0	0	0	0	0	0	0	0	0	0	0	0	0	0	0	75	56	9	5	7	8	0	2	0	0	0	0	0	0	0	0	5	5	0	1	0	0	0	0	0	0	0	0	0	0	2	0	6	1	0	0	0	22	0	0	0	0	0	0	0	0	0	0	0	1	0	0	0	0	0	0	0	0	0	0	0	0	0	0	0	0	0	0	0	0	0	0	0	0	0	0	0	0	0	0	0	0	0	0	0	0	0	0	0	0	0	0	0	0	0	0	0	0	0	0	0	0	0	0	0	0	0	0	0	0	0	0	0	0	0	0	0	0
	012_Rhz_FM865604	351	0	0	0	0	0	21	0	0	0	0	0	0	1	0	0	56	38	13	31	22	38	11	11	6	6	1	41	0	0	0	0	0	0	0	0	0	0	0	0	0	0	0	0	1	0	0	0	0	0	0	0	0	0	0	0	0	0	0	0	0	0	0	0	0	0	0	0	0	0	2	0	0	0	0	0	0	0	0	0	0	0	0	0	0	0	0	0	0	0	0	0	0	0	0	0	0	0	0	0	0	0	0	0	0	0	0	0	0	0	0	0	0	0	0	0	0	6	0	0	0	0	0	0	0	0	0	0	0	0	0	0	0	0	0	0	0	0	0	0	0	0	0	0	0	0	0	0	0	0	0	0	0	0	0	0	0	0	0	0	0	0	0	0	0	0	0	0	0	0	0	0	2	3	0	11	0	0	0	0	2	2	0	0	0	0	0	0	1300	253	0	3	35	1	0	0	28	1127	245	51	20	80	0	0	0	0	0	0	0	0	0	0	0	0	0	0	0	0	0	0	0	0	0	0	0	0	0	0	0	0	0	0	0	0	0	0	0	0	0	0	0	0	0	0	0	0	0	0	0	0	0	0
	013_Rhz_FR750132	352	0	0	0	0	0	63	1	0	0	1	0	0	0	0	0	94	89	24	61	43	76	33	18	15	8	4	88	0	0	0	0	0	0	0	0	0	0	0	0	0	0	0	0	0	0	0	0	0	0	0	0	0	0	0	0	0	0	0	0	0	0	0	0	0	0	0	0	0	0	4	2	0	0	0	0	1	0	0	0	0	0	0	0	0	0	0	0	0	0	0	0	0	0	0	0	0	0	0	0	0	0	0	0	0	0	0	0	0	0	0	0	0	0	0	0	0	17	0	0	0	0	0	0	0	0	0	0	0	0	0	0	0	0	0	0	0	0	0	0	0	0	0	0	0	0	0	0	0	0	0	0	0	0	0	0	0	0	0	0	0	0	0	0	0	0	0	0	0	0	0	0	5	4	0	20	0	0	0	0	5	7	0	1	0	0	0	0	3024	586	1	3	68	2	0	2	47	2455	580	121	107	187	0	0	0	0	0	0	0	0	0	0	0	0	0	0	0	0	0	0	0	0	0	0	0	0	0	0	0	0	0	0	0	0	0	0	0	0	0	0	0	0	0	0	0	0	0	0	0	0	0	0
	014_Rhz_FM865598	355	0	0	0	0	0	2	0	0	0	0	0	0	0	0	0	2	0	0	0	1	1	1	0	0	0	0	1	0	0	0	0	0	0	0	0	0	0	0	0	0	0	0	0	0	0	0	0	0	0	0	0	0	0	0	0	0	0	0	0	0	0	0	0	0	0	0	0	0	0	0	0	0	0	0	0	0	0	0	0	0	0	0	0	0	0	0	0	0	0	0	0	0	0	0	0	0	0	0	0	0	0	0	0	0	0	0	0	0	0	0	0	0	0	0	0	0	0	0	0	0	0	0	0	0	0	0	0	0	0	0	0	0	0	0	0	0	0	0	0	0	0	0	0	0	0	0	0	0	0	0	0	0	0	0	0	0	0	0	0	0	0	0	0	0	0	0	0	0	0	0	0	0	0	0	0	0	0	0	0	0	0	0	0	0	0	0	0	39	6	0	0	0	0	0	0	4	36	6	1	0	3	0	0	0	0	0	0	0	0	0	0	0	0	0	0	0	0	0	0	0	0	0	0	0	0	0	0	0	0	0	0	0	0	0	0	0	0	0	0	0	0	0	0	0	0	0	0	0	0	0	0
	015_Rhz_AJ510243	353	0	0	0	0	0	0	0	0	0	0	0	0	0	0	0	0	0	0	0	0	0	0	0	0	0	0	0	0	0	0	0	0	0	0	0	0	0	0	0	0	0	0	0	0	0	0	0	0	0	0	0	0	0	0	0	0	0	0	0	0	0	0	0	0	0	0	0	0	0	0	0	0	0	0	0	0	0	0	0	0	0	1	3	19	0	2	1	0	0	0	0	0	0	3	75	15	0	0	0	7	9	13	18	0	0	0	0	0	0	0	0	0	1	0	0	0	0	25	29	34	1	2	2	11	22	87	5	0	2	5	20	3	50	4	2	0	1	0	0	0	0	0	0	0	0	0	0	0	0	0	0	1	0	0	0	0	0	0	0	0	0	1	0	1	0	0	0	0	0	0	0	0	0	0	1	0	0	0	4	0	0	0	0	1	1	1	0	0	0	0	0	0	3	0	0	0	0	0	0	0	0	0	0	0	0	0	0	0	0	0	0	0	0	0	0	0	0	0	0	0	0	0	0	0	0	0	0	0	0	0	0	0	0	0	0	0	0	0	0	0	0	0	0	0	0	0	0	0	0	0	0
	016_Rhz_LC176571	351	0	0	0	0	0	0	0	0	0	0	0	0	0	0	0	0	0	0	0	0	0	0	0	0	0	0	0	0	0	0	0	0	0	0	0	0	0	0	0	0	0	0	0	0	0	0	0	0	0	0	0	0	0	0	0	0	0	0	0	0	0	0	0	0	0	0	0	0	0	0	0	0	0	0	0	0	0	0	0	3	4	16	2	10	0	2	0	0	0	0	6	22	6	11	6	10	3	3	0	3	5	2	0	0	0	0	0	0	0	0	0	0	0	0	0	0	0	0	0	0	0	0	0	0	0	0	0	0	0	0	0	0	0	0	0	0	0	0	0	0	0	0	0	0	0	0	0	0	0	0	0	0	0	0	0	0	0	0	0	0	0	0	0	0	0	0	0	0	0	0	0	0	0	0	0	1	0	0	0	0	0	0	0	0	0	1	0	0	0	0	0	0	0	0	0	0	0	4	0	0	0	0	0	0	0	0	0	0	0	0	0	0	0	0	0	0	0	0	0	0	0	0	0	0	0	13	8	2	0	0	1	0	1	0	0	2	1	0	3	0	0	0	0	130	0	0	0	0	0	0	0
	017_Rhz_JX683735	352	1	0	18	33	2	4	57	0	0	1	1	2	4	9	0	85	422	102	11	26	9	247	35	175	2	0	5	0	0	0	0	0	0	2	0	3	2	0	0	5	0	0	0	0	0	0	2	0	1	0	6	0	33	24	0	0	0	0	0	0	0	0	0	0	0	0	0	0	0	0	0	0	0	0	0	0	0	0	3	0	0	0	0	3	1	0	2	0	0	0	0	0	0	0	0	0	0	0	0	0	0	0	0	0	0	0	0	0	0	0	0	0	0	0	0	555	273	0	0	0	0	0	0	0	0	0	0	0	0	0	0	0	0	0	0	0	1	0	0	0	0	0	0	0	0	0	0	0	5	2	10	21	49	12	8	71	31	1	4	4	21	18	1	0	0	19	17	4	7	6	4	0	0	0	0	0	0	0	0	0	0	0	0	0	0	0	0	0	0	0	0	0	0	0	0	0	0	0	0	0	0	0	0	0	0	0	0	0	0	0	0	0	0	0	0	0	0	0	0	0	0	0	0	0	0	0	0	0	0	0	0	0	0	0	0	0	0	0	0	0	0	0	145	0	0	434	6	3292	197	39	70
	018_Rhz_JN937265	352	13	0	178	217	32	43	722	10	3	11	16	27	21	57	6	782	4131	895	136	300	78	2251	345	1279	10	0	37	0	0	0	0	1	5	10	4	57	39	2	0	49	0	1	3	5	1	0	36	4	10	14	67	20	399	422	0	0	0	0	0	0	1	0	0	0	0	0	0	1	0	0	0	0	0	0	0	0	0	0	24	1	16	0	10	35	8	7	6	1	0	0	0	0	0	0	0	0	0	0	0	0	0	0	0	0	0	0	0	12	0	0	0	0	0	0	0	6739	2985	1	0	0	0	0	0	0	0	0	0	0	0	0	0	0	0	44	33	0	10	1	6	1	1	1	1	2	0	5	3	7	47	45	136	375	632	195	77	659	377	18	30	39	252	169	51	20	15	187	166	91	302	87	113	0	0	0	0	0	0	0	0	0	0	0	0	0	0	0	0	0	0	0	0	0	2	0	0	0	0	0	0	0	0	0	0	0	0	0	0	0	0	0	0	0	0	0	0	0	0	0	0	0	0	0	0	0	0	0	0	0	0	0	0	0	0	0	0	0	0	0	0	0	0	13	1985	0	5	4788	172	47389	2234	440	1012
	019_Rhz_AB640747	352	0	0	0	0	0	0	1	0	0	0	0	0	0	0	0	2	5	0	0	1	0	1	0	1	0	0	0	0	0	0	0	0	0	0	0	0	0	0	0	0	0	0	0	0	0	0	0	0	0	0	0	0	0	1	0	0	0	0	0	0	0	0	0	0	0	0	0	0	0	0	0	0	0	0	0	0	0	0	9	4	1	6	6	415	1	0	0	0	0	2	0	0	0	0	0	0	0	0	0	0	0	0	0	0	0	0	0	0	0	0	0	0	0	0	0	2	1	0	0	0	0	0	0	0	0	0	0	0	0	0	0	0	0	1	6	2	9	0	11	2	0	13	36	18	37	43	19	59	43	0	0	0	1	0	0	0	2	0	0	0	0	0	0	0	0	0	0	0	1	0	1	0	0	0	0	0	0	0	0	1	1	0	0	0	0	0	0	0	0	0	0	0	142	0	0	0	0	0	0	0	0	0	0	0	0	0	0	0	0	0	0	0	0	0	0	0	0	0	0	0	0	0	0	0	0	180	6	0	6	0	61	3	0	0	0	0	0	0	0	0	0	0	1	0	0	5	0	42	0	0	0
	020_Rhz_LC176572	352	0	0	0	0	0	0	0	0	0	0	0	0	0	0	0	0	1	0	0	0	0	1	0	1	0	0	0	0	0	0	0	0	0	0	0	0	0	0	0	0	0	0	0	0	0	0	0	0	0	0	0	0	0	1	0	0	0	0	0	0	0	0	0	0	0	0	0	0	0	0	0	0	0	0	0	0	0	0	0	0	0	0	0	0	0	0	0	0	0	0	0	0	0	0	0	0	0	0	0	0	0	0	0	0	0	0	0	0	0	0	0	0	0	0	0	2	1	0	0	0	0	0	0	0	0	0	0	0	0	0	0	0	0	0	0	0	0	0	0	0	0	0	0	0	0	0	0	0	0	0	0	0	0	0	0	0	0	0	0	0	0	0	0	0	0	0	0	0	0	0	0	0	0	0	0	0	0	0	0	0	0	0	0	0	0	0	0	0	0	0	0	0	0	0	0	0	0	1	0	0	0	0	0	0	0	0	0	0	0	0	0	0	0	0	0	0	0	0	0	0	0	0	0	0	0	0	0	0	1	0	0	0	0	0	0	0	1	0	0	0	0	0	0	0	0	2	0	12	0	0	0
	021_Rhz_AY842572	354	105	0	1	22	0	2	7	0	5	0	0	3	2	7	3	12	12	0	46	0	87	115	70	1599	138	154	485	1	1	0	0	0	0	0	0	0	0	0	0	0	0	0	0	0	0	1	0	0	0	0	1	0	0	0	0	0	0	0	0	0	0	0	0	0	0	1	0	0	0	0	0	0	0	0	0	0	0	0	0	0	0	0	0	0	0	0	0	0	0	0	0	0	0	0	0	0	0	0	0	0	0	0	0	0	0	0	0	0	0	0	0	0	0	0	0	50979	29494	0	0	0	0	0	0	0	0	0	0	0	0	0	0	0	0	0	0	0	0	0	0	0	0	0	0	0	0	0	0	0	0	0	0	0	0	0	0	0	0	0	0	0	0	0	0	0	0	0	0	1	0	0	0	0	0	0	0	0	0	0	0	0	0	0	0	0	0	0	0	0	0	0	0	0	0	0	0	0	0	0	0	0	0	0	0	0	0	0	0	0	0	0	0	0	0	0	0	0	0	0	0	0	0	0	0	0	0	0	0	0	0	0	0	0	0	0	0	0	0	0	0	0	0	0	0	0	0	0	0	0	0	0	0
	022_Rhz_AB812582	358	0	0	0	0	0	0	0	0	0	0	0	0	0	0	0	0	0	0	0	0	0	0	0	0	0	0	0	0	0	0	0	0	0	0	0	0	0	0	0	0	0	0	0	0	0	0	0	0	0	0	0	0	0	0	0	0	0	0	0	0	0	0	0	0	0	0	0	0	0	0	0	0	0	0	0	0	0	0	0	0	0	0	0	0	0	0	0	0	0	0	0	0	0	0	0	0	0	0	0	0	0	0	0	0	0	0	0	0	0	0	0	0	0	0	0	0	0	0	0	0	0	0	0	0	0	0	0	0	0	0	0	0	0	0	0	0	0	0	0	0	0	0	0	0	0	0	0	0	0	0	0	0	0	0	0	0	0	0	0	0	0	0	0	0	0	0	0	0	0	0	0	0	0	0	0	0	0	0	0	0	0	0	0	0	0	0	0	0	0	0	0	0	0	0	0	0	0	0	0	0	0	0	0	0	0	0	0	0	0	0	0	0	0	0	0	0	0	0	0	0	0	0	0	0	0	0	0	0	0	0	0	0	0	0	0	0	0	0	0	0	0	0	0	0	0	0	0	0	0	0	0
	023_Rhz_AB370888	351	0	0	0	2	0	0	0	0	0	0	0	0	0	0	1	0	0	0	0	0	0	0	0	0	0	0	0	0	0	0	0	0	0	0	0	0	0	0	0	0	0	0	0	0	0	0	0	0	0	0	0	0	0	0	0	0	0	0	0	0	0	0	0	0	0	0	0	11	0	0	0	0	0	0	0	2	0	0	9	5	31	35	33	420	1	22	31	1	1	0	0	1	0	275	1999	713	0	0	0	856	280	323	1078	0	0	0	0	0	0	0	0	0	0	0	0	1	68	609	371	425	23	20	140	275	533	1311	43	19	92	49	538	73	1685	99	31	5	2	0	0	0	0	0	0	0	0	0	0	0	0	0	0	8	4	0	0	0	0	0	0	0	0	20	4	0	0	0	0	0	0	0	1	0	1	0	7	1	10	5	77	5	7	16	11	57	123	11	0	3	0	0	0	0	98	0	1	0	0	0	0	0	0	0	0	0	0	0	0	0	0	0	0	0	0	0	0	0	0	0	0	0	0	0	0	0	0	0	0	0	0	0	0	0	0	0	0	1	0	0	0	0	0	0	0	0	0	0	0	0	0	0	0
	024_Rhz_LC014178	353	0	1	0	13	25	16	11	3	0	0	4	0	10	0	1	73	999	270	24	118	33	38	164	142	274	112	14	22	6	18	83	1	4	5	6	42	8	11	10	490	76	61	101	52	13	276	335	358	520	46	2	95	111	29	0	1	0	0	0	0	0	1	0	0	0	0	8	93	8	0	3	7	0	3	1	9	6	0	0	0	0	0	0	0	0	0	0	0	0	2	3	8	52	25	51	15	38	12	25	98	3	49	0	0	0	0	0	0	0	0	0	0	0	0	0	0	539	0	0	0	0	0	0	0	0	0	0	0	0	0	0	0	0	0	0	0	0	0	0	0	0	0	0	0	0	0	0	0	0	0	0	0	0	1	0	34	1	0	0	13	1	0	17	0	0	5	3	3	0	0	48	23	2	2	77	15	34	182	30	50	2	1	44	84	32	50	54	12	21	0	9	3	1278	15	1	30	350	9	17	165	123	0	1	2	1	0	1	4	0	62	38	72	72	29	45	22	8	15	84	96	54	16	15	4	17	19	3	3	1	0	0	0	0	0	0	0	0	0	0	0	0	0	0	0	19	2	1417	0	2	0	1
	025_Fun_LC014181	356	0	0	0	0	0	0	0	0	0	0	0	0	0	0	0	0	2	0	0	2	0	0	0	1	0	0	0	10	3	6	1	0	0	0	8	1	0	0	0	0	0	0	0	0	0	0	0	0	0	0	0	0	0	0	0	0	0	0	0	0	0	0	0	0	0	0	0	0	0	0	0	0	0	0	0	0	0	0	0	0	0	0	0	0	0	0	0	0	0	0	0	0	0	0	0	0	0	1	0	0	0	0	0	0	0	0	0	0	0	0	0	0	0	0	0	1	0	0	0	0	0	0	0	0	0	0	0	0	0	0	0	0	0	0	0	0	1	0	0	0	0	0	0	0	0	0	0	0	0	0	0	0	0	0	0	0	0	0	0	0	0	0	0	0	0	1	0	0	0	0	0	0	0	0	0	0	0	0	0	0	0	0	0	0	0	0	0	0	0	0	0	0	0	0	0	0	0	0	0	0	0	0	0	0	0	0	0	0	0	0	0	0	0	0	0	0	0	0	5	2	0	0	0	0	0	0	0	0	0	0	0	0	0	0	0	0	0	0	0	0	0	0	0	0	0	0	0	0	0	0	0
	026_Fun_AB812585	380	4	0	3	51	25	4	1	12	3	26	16	7	6	6	9	11	34	86	28	8	6	25	10	16	34	29	3	0	3	1	1	1	0	0	3	2	2	1	1	21	1	35	0	3	0	5	7	0	3	1	15	7	3	4	0	0	0	0	1	1	0	0	0	1	0	0	0	1	0	2	2	0	0	1	0	1	1	0	0	0	0	0	0	0	0	0	1	2	0	0	0	0	0	0	0	0	0	0	0	0	0	0	0	6	0	38	148	221	98	105	12	68	139	218	79	1022	263	0	0	0	0	0	0	0	0	0	0	0	0	0	0	0	0	0	1	0	0	0	0	0	0	0	1	0	0	1	0	2	3	2	29	8	13	8	5	9	5	0	22	12	12	11	34	6	19	5	44	0	8	0	31	0	0	0	0	0	0	0	0	0	0	0	0	0	0	0	0	76	101	1	9	32	229	2	5	1	562	152	21	246	108	2	0	0	0	0	0	0	0	11	21	6	18	3	82	6	0	0	0	0	0	0	0	0	0	3	3	0	0	0	0	0	0	0	0	0	0	0	0	0	0	76	0	361	0	0	0	4	409	112	1578
	027_Fun_LC014182	356	0	0	0	0	0	0	0	1	0	0	0	0	0	0	0	0	0	0	0	0	0	0	0	0	0	0	0	0	0	0	0	0	0	0	0	0	0	0	0	0	0	0	0	0	0	0	0	0	0	0	0	0	0	0	0	0	0	0	0	0	0	0	0	0	0	0	0	0	0	0	0	0	0	0	0	0	0	0	0	0	0	0	0	0	0	0	0	0	0	0	0	0	0	0	0	0	0	0	0	0	0	0	0	0	0	0	0	0	0	0	0	0	0	0	0	0	0	0	0	0	0	0	0	0	0	0	0	0	0	0	0	0	0	0	0	0	0	0	0	0	0	0	0	0	0	0	0	0	0	0	0	0	0	0	0	0	0	0	0	0	0	0	0	0	0	0	0	0	0	0	0	0	0	0	0	0	0	0	0	0	0	0	0	0	0	0	0	0	0	0	0	0	0	0	0	0	0	0	0	0	0	0	0	0	0	0	0	0	0	0	0	0	0	0	0	0	0	0	0	0	0	0	0	0	0	0	0	0	0	0	0	0	0	0	0	0	0	0	0	0	0	0	0	0	0	0	0	0	0	0	0
	028_Fun_LC014183	356	0	0	0	1	0	0	0	0	0	0	0	0	0	0	0	0	0	0	0	0	0	0	0	0	0	0	0	0	0	0	0	0	0	0	0	0	0	0	0	0	0	0	0	0	0	0	0	0	0	0	0	0	0	0	0	0	0	0	0	0	0	0	0	0	0	0	0	0	0	0	0	0	0	0	0	0	0	0	0	0	0	0	0	0	0	0	0	0	0	0	0	0	0	0	0	0	0	0	0	0	0	0	0	0	0	0	0	0	0	0	0	0	2	0	0	2	0	0	0	0	0	0	0	0	0	0	0	0	0	0	0	0	0	0	0	0	0	0	0	0	0	0	0	0	0	0	0	0	0	0	0	0	0	0	0	0	0	0	0	0	0	0	0	0	0	0	0	0	0	0	0	0	0	0	0	0	0	0	0	0	0	0	0	0	0	0	0	0	0	0	0	0	0	0	0	0	0	0	0	0	0	0	0	0	0	0	0	0	0	0	0	0	0	0	0	0	0	0	0	0	0	0	0	0	0	0	0	0	0	0	0	0	0	0	0	0	0	0	0	0	0	0	0	0	0	0	0	2	0	0	0
	029_Fun_AB812588	353	16	0	3	17	0	1	0	0	1	69	21	1	0	1	3	37	47	353	181	56	24	106	54	124	44	236	14	1	0	8	1	7	2	2	15	8	13	11	2	35	20	159	6	14	0	18	7	9	23	4	56	40	8	30	0	0	0	0	0	0	0	0	0	0	0	0	0	0	3	5	0	0	0	0	0	1	0	0	1	0	0	0	0	0	0	0	0	0	0	0	0	0	0	0	0	0	0	0	0	0	0	0	0	1	0	2	143	207	104	21	7	47	147	303	49	669	89	0	0	0	0	0	0	0	0	0	0	0	0	0	0	0	0	0	1	0	0	0	0	0	0	0	0	4	0	2	0	4	4	0	0	3	4	3	0	3	1	0	1	4	0	4	26	0	4	1	42	0	0	0	8	0	0	0	0	0	0	0	0	0	0	0	0	0	0	0	0	0	0	0	0	0	2	0	0	0	31	11	2	0	7	0	0	0	0	0	0	0	0	6	46	6	1	0	3	0	0	0	0	0	1	0	0	0	0	0	1	0	0	0	0	0	0	0	0	0	0	0	0	0	0	108	0	0	0	0	0	10	54	44	266
	030_Fun_AB812586	356	0	0	0	1	0	0	0	0	0	0	0	1	0	0	0	0	0	0	0	0	0	0	0	0	0	0	0	0	0	0	0	0	0	0	0	0	0	0	0	0	2	0	0	2	0	0	0	0	0	0	0	0	0	0	0	0	0	0	0	0	0	0	0	0	0	0	0	0	0	0	0	0	0	0	0	0	0	0	0	0	0	0	0	0	0	0	0	0	0	0	0	0	0	0	0	0	0	0	0	0	0	0	0	0	0	0	0	0	0	0	0	0	0	1	0	1	2	0	0	0	0	0	0	0	0	0	0	0	0	0	0	0	0	0	0	0	0	0	0	0	0	0	0	0	0	0	0	0	0	0	0	0	0	0	0	0	0	0	0	0	0	0	0	0	0	0	0	0	0	0	0	0	0	0	0	0	0	20	0	0	0	0	0	0	0	0	0	0	0	0	0	0	0	0	0	0	1	2	0	0	0	0	0	0	0	0	0	0	0	0	0	0	0	0	0	0	0	0	0	0	0	0	0	0	0	0	0	0	0	0	0	0	0	0	0	0	0	0	1	0	0	0	0	0	0	0	0	0	2	0	1
	031_Fun_HF970242	356	0	0	2	48	4	11	1	15	9	0	3	11	9	6	5	12	70	5	1	0	0	1	0	2	85	0	1	6	6	7	5	2	1	0	2	5	0	3	0	16	0	7	2	1	1	1	29	0	2	2	5	4	6	1	0	2	1	3	11	0	1	3	2	5	3	0	0	3	5	0	2	0	0	0	0	2	0	0	1	0	0	0	0	4	1	0	0	0	0	0	0	0	0	0	0	0	0	0	0	0	0	0	0	3	0	25	79	94	40	28	11	49	41	99	32	413	239	0	0	0	0	0	0	0	0	0	0	0	0	0	0	0	0	0	0	0	0	0	0	0	0	1	3	2	1	1	1	4	1	3	27	7	11	11	4	5	12	2	19	4	9	10	6	0	6	3	6	1	6	0	9	0	0	0	0	0	0	0	0	0	0	0	0	0	0	0	0	23	8	0	2	17	57	0	1	1	98	22	2	19	24	1	0	0	0	0	0	0	0	4	10	10	3	1	9	1	0	0	0	0	0	0	0	0	0	0	1	0	0	0	0	0	0	0	0	0	0	0	0	0	0	0	0	11	0	0	0	0	42	1	117
	032_Fun_AY639162	354	0	0	0	0	0	0	0	0	0	0	0	0	0	0	1	0	0	0	0	0	0	0	0	0	0	0	0	0	0	0	0	0	0	0	0	0	0	0	0	0	0	0	0	0	0	0	0	0	0	0	0	0	0	0	0	0	0	0	0	0	0	0	0	0	0	0	0	0	0	0	0	0	0	0	0	0	0	0	0	0	0	0	0	0	0	0	0	0	0	0	0	0	0	0	0	0	0	0	0	0	0	0	0	0	0	2	0	0	0	1	0	0	0	1	1	2	1	0	0	0	0	0	0	0	0	0	0	0	0	0	0	0	0	0	0	0	0	0	0	0	0	0	0	0	0	0	0	0	0	0	0	0	1	0	0	0	0	0	0	0	0	0	0	0	0	1	1	0	0	0	0	0	0	0	0	0	0	0	0	0	0	0	0	0	0	0	0	0	0	0	0	0	0	0	0	0	2	0	0	0	0	0	0	0	0	0	0	0	0	0	0	0	0	0	0	0	0	0	0	0	0	0	0	0	0	0	0	0	0	0	0	0	0	0	0	0	0	0	0	0	0	0	0	0	0	0	0	0	3	1	5
	033_Fun_AJ510239	356	0	0	0	0	0	0	0	0	0	0	0	0	0	0	0	0	0	0	0	0	0	0	0	0	0	0	0	0	0	0	0	0	0	0	0	0	0	0	0	1	0	0	0	0	0	0	0	0	0	0	0	0	0	0	0	0	0	0	0	0	0	0	0	0	0	0	0	0	0	0	0	0	0	0	0	0	0	0	0	0	0	0	0	0	0	0	0	0	0	0	0	0	0	0	0	0	0	0	0	0	0	0	0	0	0	0	0	0	0	0	0	0	0	0	0	0	0	0	0	0	0	0	0	0	0	0	0	0	0	0	0	0	0	0	0	0	0	0	0	0	0	0	0	0	0	0	0	0	0	0	0	0	0	0	0	0	0	0	0	0	0	0	0	0	0	0	0	0	0	0	0	0	0	0	0	0	0	0	0	0	0	0	0	0	0	0	0	0	0	0	0	0	0	0	0	0	0	0	0	0	0	0	0	0	0	0	0	0	0	0	0	0	0	0	0	0	0	0	0	0	0	0	0	0	0	0	0	0	0	0	0	0	0	0	0	0	0	0	0	0	0	0	0	0	0	0	0	0	0	0	0
	034_Fun_FN547491	377	12	1	12	260	68	39	29	66	35	54	97	40	77	20	92	149	474	536	144	92	15	114	46	71	544	196	25	20	27	36	15	3	4	3	12	10	19	14	4	60	17	150	4	15	4	16	43	16	22	18	63	35	18	28	3	1	11	7	33	8	1	0	1	7	2	0	16	18	14	6	11	8	0	0	4	10	2	0	8	0	1	1	1	27	3	0	0	2	0	2	0	0	0	0	0	0	0	0	0	0	0	0	0	39	1	378	1504	1976	828	812	252	667	1139	2912	866	9864	2731	0	0	0	0	0	0	0	0	0	0	0	0	0	0	0	0	0	3	0	0	0	0	0	0	10	15	14	4	17	6	29	20	19	263	84	198	60	41	53	68	12	101	37	88	108	190	25	61	31	221	65	196	22	180	0	0	0	3	0	0	0	0	1	1	0	0	0	0	0	0	316	248	12	27	180	695	4	11	1	1336	293	71	535	317	7	0	0	2	0	0	0	0	82	142	85	41	32	198	25	3	0	0	2	1	1	0	0	1	10	37	4	5	0	0	1	1	0	0	0	0	0	0	0	0	472	0	312	0	0	0	19	777	245	3349
	035_Rhz_JF717472	357	0	0	0	0	0	0	0	0	0	0	0	0	0	0	0	0	0	0	0	0	0	0	0	0	0	0	0	0	0	0	0	0	0	0	0	0	0	0	0	0	0	0	0	0	0	0	0	0	0	0	0	0	0	0	0	0	0	0	0	0	0	0	0	0	0	0	0	0	0	0	0	0	0	0	0	0	0	0	0	0	0	0	0	0	0	0	0	0	0	0	0	0	0	0	0	0	0	0	0	0	0	0	0	0	0	0	0	0	0	0	0	0	0	0	0	0	0	0	0	0	0	0	0	0	0	0	0	0	0	0	0	0	0	0	0	0	0	0	0	0	0	0	0	0	0	0	0	0	0	0	0	0	0	0	0	0	0	0	0	0	0	0	0	0	0	0	0	0	0	0	0	0	0	0	0	0	0	0	0	0	0	0	0	0	0	0	0	0	0	0	0	0	0	0	0	0	0	0	0	0	0	0	0	0	0	0	0	0	0	0	0	0	0	0	0	0	0	0	0	0	0	0	0	0	0	0	0	0	0	0	0	0	0	0	0	0	0	0	0	0	0	0	0	0	0	0	0	0	0	0	0
	036_Rhz_LC176555	353	0	0	0	0	0	0	0	0	0	0	0	0	0	0	0	0	0	0	0	0	0	0	0	0	0	0	0	0	0	0	0	0	0	0	0	0	0	0	0	0	0	0	0	0	0	0	0	0	0	0	0	0	0	0	0	0	0	0	0	0	0	0	0	0	0	0	0	0	0	0	0	0	0	0	0	0	0	0	0	0	0	0	0	0	0	0	0	0	0	0	2	13	3	11	1	2	7	3	31	70	5	2	0	0	0	0	0	0	0	0	0	0	0	0	0	0	0	0	0	0	0	0	0	0	0	0	0	0	0	0	0	0	0	0	0	0	0	0	0	0	0	0	0	0	0	0	0	0	0	0	0	0	0	0	0	0	0	0	0	0	0	0	0	0	0	0	0	0	0	0	0	0	0	0	0	0	0	0	0	0	0	0	0	0	0	0	0	0	0	0	0	0	0	0	0	0	0	0	0	0	0	24	0	0	0	85	11	2	0	0	0	0	0	0	0	0	59	0	1	0	144	0	0	0	0	0	0	0	0	0	0	1	0	0	108	1	0	20	0	0	0	0	0	0	0	0	0	0	0	0	0
	037_Rhz_AB812611	354	0	0	0	0	0	0	0	0	0	0	0	0	0	0	0	0	0	0	0	0	0	0	0	1	0	0	0	0	0	0	0	0	0	1	0	0	0	0	0	0	0	0	0	0	0	1	1	0	0	0	0	3	0	0	0	0	0	0	0	0	0	0	0	0	0	0	0	0	10	0	0	1	1	0	0	5	2	0	0	0	0	0	0	0	0	0	0	0	0	0	0	0	0	0	0	0	0	0	0	1	0	0	0	0	0	0	0	0	0	0	0	0	0	0	0	0	0	0	0	0	0	0	0	0	0	0	0	0	0	0	0	0	0	0	0	0	0	0	0	0	0	0	0	0	0	0	0	0	0	1	0	0	0	0	0	0	0	0	0	0	0	0	0	0	0	0	0	0	0	0	0	0	0	0	0	0	0	0	0	0	1	0	0	0	0	0	0	0	0	0	0	0	0	0	0	0	0	0	0	0	0	0	0	0	0	0	0	0	0	0	0	0	0	0	0	0	0	0	0	0	0	0	0	0	0	0	0	1	0	0	0	0	0	0	0	0	0	0	0	0	0	0	0	0	0	0	0	0	0	0	0
	038_Rhz_AB812612	352	0	0	0	0	0	0	0	0	0	0	0	0	0	0	0	8	0	32	0	13	2	4	0	0	27	7	10	0	0	0	0	0	0	0	0	0	0	0	0	0	0	0	0	0	0	1	1	0	0	0	0	0	0	0	0	0	0	0	0	0	0	0	0	0	0	0	0	0	0	0	0	0	0	0	0	0	0	0	0	0	0	0	0	0	0	0	0	0	0	0	14	27	6	3	11	9	5	5	0	20	2	4	0	0	0	0	0	0	0	0	0	0	0	0	0	0	0	0	1	0	0	0	1	0	0	0	1	0	2	4	0	0	0	0	0	0	0	0	0	0	0	0	0	0	0	0	0	0	0	0	0	0	0	0	0	0	0	0	0	0	0	0	0	0	0	0	0	0	0	0	0	39	2	2	0	0	0	0	0	11	16	16	3	0	0	0	10	3	0	0	0	0	12	0	3	1	14	0	0	1	1	0	0	0	0	0	0	0	0	0	0	0	0	0	0	0	0	0	0	0	0	0	0	0	0	0	0	7	1	2	0	0	0	0	0	0	0	0	0	0	0	0	0	0	0	0	0	0	0	0	0
	039_Rhz_AB812610	354	0	0	0	0	0	0	0	0	0	0	0	0	0	0	0	0	0	1	6	0	0	0	0	0	0	0	0	0	0	0	0	0	0	4	0	0	0	0	0	2	1	0	0	0	0	2	1	0	0	0	9	9	0	6	0	0	0	0	0	0	0	0	0	0	0	0	1	0	18	0	0	1	1	0	0	26	2	0	0	0	0	0	0	0	0	0	0	0	0	0	0	0	0	0	0	0	1	0	0	0	0	0	0	0	0	0	0	0	0	0	0	0	0	0	0	0	0	0	0	0	0	0	0	0	0	0	0	0	0	0	0	0	0	0	0	0	0	0	0	0	0	0	0	0	0	0	0	0	0	1	0	0	0	0	0	0	0	0	0	0	0	0	0	0	0	0	0	0	0	0	0	0	0	0	0	0	0	0	0	0	0	0	0	0	0	0	0	1	0	0	0	0	0	0	0	0	1	0	0	0	0	0	0	0	0	0	0	0	0	0	0	0	0	0	0	0	0	0	0	0	0	0	0	0	0	0	0	0	0	0	0	0	0	0	0	0	0	0	0	0	0	0	0	0	0	0	0	0	0	0	0
	040_Rhz_AB640750	355	0	0	0	0	0	0	0	0	0	0	0	0	0	0	0	0	0	3	0	0	0	1	0	0	0	0	0	0	0	0	0	0	0	0	0	0	0	0	0	0	0	0	0	0	0	0	0	0	0	0	0	0	0	0	0	0	0	0	0	0	0	0	0	0	0	0	0	0	2	0	0	0	0	0	0	0	0	0	0	0	0	0	0	0	0	0	0	0	0	0	0	0	0	0	0	1	0	0	0	0	0	0	0	0	0	0	0	0	0	0	0	0	0	0	0	0	0	0	0	0	0	0	0	0	0	0	0	0	0	0	0	0	0	0	0	0	0	0	0	0	0	0	0	0	0	0	0	0	0	0	0	0	0	0	0	0	0	0	0	0	0	0	0	0	0	0	0	0	0	0	0	1	0	0	0	0	0	0	0	0	0	0	0	0	0	0	0	1	0	0	0	0	0	0	0	0	0	0	0	0	0	0	0	0	0	0	0	0	0	0	0	0	0	0	0	0	0	0	0	0	0	0	0	0	0	0	0	1	0	0	0	0	0	0	0	0	0	0	0	0	0	0	0	0	0	0	0	0	0	0	0
	041_Rhz_LC176573	354	0	0	0	0	0	0	0	0	0	0	0	0	0	0	0	0	0	0	0	0	0	0	0	0	0	0	0	0	0	0	0	0	0	0	0	0	0	0	0	0	0	0	0	0	0	0	0	0	0	0	0	0	0	0	0	0	0	0	0	0	0	0	0	0	0	0	0	0	0	0	0	0	0	0	0	0	0	0	0	0	0	0	0	0	0	0	0	0	0	0	0	0	0	0	0	0	0	0	0	0	0	0	0	0	0	0	0	0	0	0	0	0	0	0	0	0	0	0	0	0	0	0	0	0	0	0	0	0	0	0	0	0	0	0	0	0	0	0	0	0	0	0	0	0	0	0	0	0	0	0	0	0	0	0	0	0	0	0	0	0	0	0	0	0	0	0	0	0	0	0	0	0	0	0	0	0	0	0	0	0	0	0	0	0	0	0	0	0	0	0	0	0	0	0	0	0	0	0	0	0	0	0	0	0	0	0	0	0	0	0	0	0	0	0	0	0	0	0	0	0	0	0	0	0	0	0	0	0	0	0	0	0	0	0	0	0	0	0	0	0	0	0	0	0	0	0	0	0	0	0	0
	042_Rhz_LC176574	355	0	0	0	0	0	0	0	0	0	0	0	0	0	0	0	0	0	0	0	0	0	0	0	0	0	0	0	0	0	0	0	0	0	0	0	0	0	0	0	0	0	0	0	0	0	0	0	0	0	0	0	0	0	0	0	0	0	0	0	0	0	0	0	0	0	0	0	0	0	0	0	0	0	0	0	0	0	0	0	0	0	0	0	0	0	0	0	0	0	0	0	0	0	0	0	0	0	0	0	0	0	0	0	0	0	0	0	0	0	0	0	0	0	0	0	0	0	0	0	0	0	0	0	0	0	0	0	0	0	0	0	0	0	0	0	0	0	0	0	0	0	0	0	0	0	0	0	0	0	0	0	0	0	0	0	0	0	0	0	0	0	0	0	0	0	0	0	0	0	0	0	0	0	0	0	0	0	0	0	0	0	0	0	0	0	0	0	0	0	0	0	0	0	0	0	0	0	0	0	0	0	0	0	0	0	0	0	0	0	0	0	0	0	0	0	0	0	0	0	0	0	0	0	0	0	0	0	0	0	0	0	0	0	0	0	0	0	0	0	0	0	0	0	0	0	0	0	0	0	0	0
	043_Rhz_LC176575	348	0	0	0	0	0	0	0	0	0	0	0	0	0	0	0	0	0	0	0	0	0	0	0	0	0	0	0	0	0	0	0	0	0	0	0	0	0	0	0	0	0	0	0	0	0	0	0	0	0	0	0	0	0	0	0	0	0	0	0	0	0	0	0	0	0	0	0	0	0	0	0	0	0	0	0	0	0	0	0	0	0	0	0	0	0	0	0	0	0	0	0	0	0	0	0	0	0	0	0	0	0	0	0	0	0	0	0	0	0	0	0	0	0	0	0	0	0	0	0	0	0	0	0	0	0	0	0	0	0	0	0	0	0	0	0	0	0	0	0	0	0	0	0	0	0	0	0	0	0	0	0	0	0	0	0	0	0	0	0	0	0	0	0	0	0	0	0	0	0	0	0	0	0	0	0	0	0	0	0	0	0	0	0	0	0	0	0	0	0	0	0	0	0	0	0	0	0	0	0	0	0	0	0	0	0	0	0	0	0	0	0	0	0	0	0	0	0	0	0	0	0	0	0	0	0	0	0	0	0	0	0	0	0	0	0	0	0	0	0	0	0	0	0	0	0	0	0	0	0	0	0
	044_Rhz_LC176576	354	0	0	0	0	0	0	0	0	0	0	0	0	0	0	0	0	0	0	0	0	0	0	0	0	0	0	0	0	0	0	0	0	0	0	0	0	0	0	0	0	0	0	0	0	0	0	0	0	0	0	0	0	0	0	0	0	0	0	0	0	0	0	0	0	0	0	0	0	0	0	0	0	0	0	0	0	0	0	0	0	0	0	0	0	0	0	0	0	0	0	0	0	0	0	0	0	0	0	0	1	0	0	0	0	0	0	0	0	0	0	0	0	0	0	0	0	0	0	0	0	0	0	0	0	0	0	0	0	0	0	0	0	0	0	0	0	0	0	0	0	0	0	0	0	0	0	0	0	0	0	0	0	0	0	0	0	0	0	0	0	0	0	0	0	0	0	0	0	0	0	0	0	0	0	0	0	0	0	0	0	0	0	0	0	0	0	0	0	0	0	0	0	0	0	0	0	0	0	0	0	0	0	0	0	0	0	0	0	0	0	0	0	0	0	0	0	0	0	0	0	0	0	0	0	0	0	0	0	0	0	0	0	0	0	0	0	0	0	0	0	0	0	0	0	0	0	0	0	0	0	0
	045_Rhz_LC176577	353	0	0	0	0	0	0	0	0	0	0	0	0	0	0	0	0	0	0	0	0	0	0	0	0	0	0	0	0	0	0	0	0	0	0	0	0	0	0	0	0	0	0	0	0	0	0	0	0	0	0	0	0	0	0	0	0	0	0	0	0	0	0	0	0	0	0	0	0	0	0	0	0	0	0	0	0	0	0	0	0	0	0	0	0	0	0	0	0	0	0	0	0	0	0	0	0	1	0	0	0	0	0	0	0	0	0	0	0	0	0	0	0	0	0	0	0	0	0	0	0	0	0	0	0	0	0	0	0	0	0	0	0	0	0	0	0	0	0	0	0	0	0	0	0	0	0	0	0	0	0	0	0	0	0	0	0	0	0	0	0	0	0	0	0	0	0	0	0	0	0	0	0	0	0	0	0	0	0	0	0	0	0	0	0	0	0	0	0	0	0	0	0	0	0	0	0	0	0	0	0	0	0	0	0	0	0	0	0	0	0	0	0	0	0	0	0	0	0	0	0	0	0	0	0	0	0	0	0	0	0	0	0	0	0	0	0	0	0	0	0	0	0	0	0	0	0	0	0	0	0	0
	046_Rhz_LC176560	339	0	0	0	0	0	0	0	0	0	0	0	0	0	0	0	0	0	0	0	0	0	0	0	0	0	0	0	0	0	0	0	0	0	0	0	0	0	0	0	0	0	0	0	0	0	0	0	0	0	0	0	0	0	0	0	0	0	0	0	0	0	0	0	0	0	0	0	0	0	0	0	0	0	0	0	0	0	0	0	0	0	0	0	0	0	0	0	0	0	0	0	0	0	0	0	0	0	0	0	0	0	0	0	0	0	0	0	0	0	0	0	0	0	0	0	0	0	0	0	0	0	0	0	0	0	0	0	0	0	0	0	0	0	0	0	0	0	0	0	0	0	0	0	0	0	0	0	0	0	0	0	0	0	0	0	0	0	0	0	0	0	0	0	0	0	0	0	0	0	0	0	0	0	0	0	0	0	0	0	0	0	0	0	0	0	0	0	0	0	0	0	0	0	0	0	0	0	0	0	0	0	0	0	0	0	0	0	0	0	0	0	0	0	0	0	0	0	0	0	0	0	0	0	0	0	0	0	0	0	0	0	0	0	0	0	0	0	0	0	0	0	0	0	0	0	0	0	0	0	0	0
	047_Rhz_AB710219	337	0	0	0	0	0	0	0	0	0	0	0	0	0	0	0	0	0	0	0	0	0	0	0	0	0	0	0	0	0	0	0	0	0	0	0	0	0	0	0	0	0	0	0	0	0	0	0	0	0	0	0	0	0	0	0	0	0	0	0	0	0	0	0	0	0	0	0	0	0	0	0	0	0	0	0	0	0	0	0	0	0	0	0	0	0	0	0	0	0	0	0	0	0	0	0	0	0	0	1	0	0	0	0	0	0	0	0	0	0	0	0	0	0	0	0	0	0	0	0	0	0	0	0	0	0	0	0	0	0	0	0	0	0	0	0	0	0	0	0	0	0	0	0	0	0	0	0	0	0	0	0	0	0	0	0	0	0	0	0	0	0	0	0	0	0	0	0	0	0	0	0	0	0	0	0	0	0	0	0	0	0	0	0	0	0	0	0	0	0	0	0	0	0	0	0	0	0	0	0	0	0	0	0	0	0	0	0	0	0	0	0	0	0	0	0	0	0	0	0	0	0	0	0	0	0	0	0	0	0	0	0	0	0	0	0	0	0	0	0	0	0	0	0	0	0	0	0	0	0	0	0
	048_Rhz_HE775282	339	0	0	0	0	0	0	0	0	0	0	0	0	0	0	0	0	0	0	0	0	0	0	0	0	0	0	0	0	0	0	0	0	0	0	0	0	0	0	0	0	0	0	0	0	0	0	0	0	0	0	0	0	0	0	0	0	0	0	0	0	0	0	0	0	0	0	0	0	0	0	0	0	0	0	0	0	0	0	0	0	0	0	0	0	0	0	0	0	0	0	0	0	0	0	0	0	0	0	0	0	0	0	0	0	0	0	0	0	0	0	0	0	0	0	0	0	0	0	0	0	0	0	0	0	0	0	0	0	0	0	0	0	0	0	0	0	0	0	0	0	0	0	0	0	0	0	0	0	0	0	0	0	0	0	0	0	0	0	0	0	0	0	0	0	0	0	0	0	0	0	0	0	0	0	0	0	0	0	0	0	0	0	0	0	0	0	0	0	0	0	0	0	0	0	0	0	0	0	0	0	0	0	0	0	0	0	0	0	0	0	0	0	0	0	0	0	0	0	0	0	0	0	0	0	0	0	0	0	0	0	0	0	0	0	0	0	0	0	0	0	0	0	0	0	0	0	0	0	0	0	0
	049_Rhz_AB561092	354	0	0	0	0	0	0	0	0	0	0	0	0	0	0	0	0	0	0	0	0	0	0	0	0	0	0	0	0	0	0	0	0	0	0	0	0	0	0	0	0	0	0	0	0	0	0	0	0	0	0	0	0	0	0	0	0	0	0	0	0	0	0	0	0	0	0	0	0	0	0	0	0	0	0	0	0	0	0	0	0	0	0	0	0	0	0	0	0	0	0	0	0	0	0	0	0	0	0	0	0	0	0	0	0	0	0	0	0	0	0	0	0	0	0	0	0	0	0	0	0	0	0	0	0	0	0	0	0	0	0	0	0	0	0	0	0	0	0	0	0	0	0	0	0	0	0	0	0	0	0	0	0	0	0	0	0	0	0	0	0	0	0	0	0	0	0	0	0	0	0	0	0	0	0	0	0	0	0	0	0	0	0	0	0	0	0	0	0	0	0	0	0	0	0	0	0	0	0	0	0	0	0	0	0	0	0	0	0	0	0	0	0	0	0	0	0	0	0	0	0	0	0	0	0	0	0	0	0	0	0	0	0	0	0	0	0	0	0	0	0	0	0	0	0	0	0	0	0	0	0	0
	050_Rhz_AB640741	352	0	0	0	0	0	0	0	0	0	0	0	0	0	0	0	0	0	0	0	0	0	0	0	0	0	0	0	0	0	0	0	0	0	0	0	0	0	0	0	0	0	0	0	0	0	0	0	0	0	0	0	0	0	0	0	0	0	0	0	0	0	0	0	0	0	0	0	0	0	0	0	0	0	0	0	0	0	0	0	0	0	0	0	0	0	0	0	0	0	0	0	0	0	0	0	0	0	0	0	0	0	0	0	0	0	0	0	0	0	0	0	0	0	0	0	0	0	0	0	0	0	0	0	0	0	0	0	0	0	0	0	0	0	0	0	0	0	0	0	0	0	0	0	0	0	0	0	0	0	0	0	0	0	0	0	0	0	0	0	0	0	0	0	0	0	0	0	0	0	0	0	0	0	0	0	0	0	0	0	0	0	0	0	0	0	0	0	0	0	0	0	0	0	0	0	0	0	0	0	0	0	0	0	0	0	0	0	0	0	0	0	0	0	0	0	0	0	0	0	0	0	0	0	0	0	0	0	0	0	0	0	0	0	0	0	0	0	0	0	0	0	0	0	0	0	0	0	0	0	0	0
	051_Rhz_LC176578	355	0	0	0	0	0	0	0	0	0	0	0	0	0	0	0	0	0	0	0	0	0	0	0	0	0	0	0	0	0	0	0	0	0	0	0	0	0	0	0	0	0	0	0	0	0	0	0	0	0	0	0	0	0	0	0	0	0	0	0	0	0	0	0	0	0	0	0	0	0	0	0	0	0	0	0	0	0	0	0	0	0	0	0	0	0	0	0	0	0	0	0	0	0	0	0	0	0	0	0	0	0	0	0	0	0	0	0	0	0	0	0	0	0	0	0	0	0	0	0	0	0	0	0	0	0	0	0	0	0	0	0	0	0	0	0	0	0	0	0	0	0	0	0	0	0	0	0	0	0	0	0	0	0	0	0	0	0	0	0	0	0	0	0	0	0	0	0	0	0	0	0	0	0	0	0	0	0	0	0	0	0	0	0	0	0	0	0	0	0	0	0	0	0	0	0	0	0	0	0	0	0	0	0	0	0	0	0	0	0	0	0	0	0	0	0	0	0	0	0	0	0	0	0	0	0	0	0	0	0	0	0	0	0	0	0	0	0	0	0	0	0	0	0	0	0	0	0	0	0	0	0
	052_Rhz_LC176579	353	0	0	0	0	0	0	0	0	0	0	0	0	0	0	0	0	0	0	0	0	0	0	0	0	0	0	0	0	0	0	0	0	0	0	0	0	0	0	0	0	0	0	0	0	0	0	0	0	0	0	0	0	0	0	0	0	0	0	0	0	0	0	0	0	0	0	0	0	0	0	0	0	0	0	0	0	0	0	0	0	0	0	0	0	0	0	0	0	0	0	0	0	0	0	0	0	0	0	0	0	0	0	0	0	0	0	0	0	0	0	0	0	0	0	0	0	0	0	0	0	0	0	0	0	0	0	0	0	0	0	0	0	0	0	0	0	0	0	0	0	0	0	0	0	0	0	0	0	0	0	0	0	0	0	0	0	0	0	0	0	0	0	0	0	0	0	0	0	0	0	0	0	0	0	0	0	0	0	0	0	0	0	0	0	0	0	0	0	0	0	0	0	0	0	0	0	0	0	0	0	0	0	0	0	0	0	0	0	0	0	0	0	0	0	0	0	0	0	0	0	0	0	0	0	0	0	0	0	0	0	0	0	0	0	0	0	0	0	0	0	0	0	0	0	0	0	0	0	0	0	0
	053_Rhz_AB369736	355	0	0	0	0	0	0	0	0	0	0	0	0	0	0	0	0	0	0	0	0	0	0	0	0	0	0	0	0	0	0	0	0	0	0	0	0	0	0	0	0	0	0	0	0	0	0	0	0	0	0	0	0	0	0	0	0	0	0	0	0	0	0	0	0	0	0	0	0	0	0	0	0	0	0	0	0	0	0	0	0	0	0	0	0	0	0	0	0	0	0	0	0	0	0	0	0	0	0	0	0	0	0	0	0	0	0	0	0	0	0	0	0	0	0	0	0	0	0	0	0	0	0	0	0	0	0	0	0	0	0	0	0	0	0	0	0	0	0	0	0	0	0	0	0	0	0	0	0	0	0	0	0	0	0	0	0	0	0	0	0	0	0	0	0	0	0	0	0	0	0	0	0	0	0	0	0	0	0	0	0	0	0	0	0	0	0	0	0	0	0	0	0	0	0	0	0	0	0	0	0	0	0	0	0	0	0	0	0	0	0	0	0	0	0	0	0	0	0	0	0	0	0	0	0	0	0	0	0	0	0	0	0	0	0	0	0	0	0	0	0	0	0	0	0	0	0	0	0	0	0	0
	054_Rhz_LC176580	387	0	0	0	0	0	0	0	0	0	0	0	0	0	0	0	0	0	0	0	0	0	0	0	0	0	0	0	0	0	0	0	0	0	0	0	0	0	0	0	0	0	0	0	0	0	0	0	0	0	0	0	0	0	0	0	0	0	0	0	0	0	0	0	0	0	0	0	0	0	0	0	0	0	0	0	0	0	0	0	0	0	0	0	0	0	0	0	0	0	0	0	0	0	0	0	0	0	0	0	0	0	0	0	0	0	0	0	0	0	0	0	0	0	0	0	0	0	0	0	0	0	0	0	0	0	0	0	0	0	0	0	0	0	0	0	0	0	0	0	0	0	0	0	0	0	0	0	0	0	0	0	0	0	0	0	0	0	0	0	0	0	0	0	0	0	0	0	0	0	0	0	0	0	0	0	0	0	0	0	0	0	0	0	0	0	0	0	0	0	0	0	0	0	0	0	0	0	0	0	0	0	0	0	0	0	0	0	0	0	0	0	0	0	0	0	0	0	0	0	0	0	0	0	0	0	0	0	0	0	0	0	0	0	0	0	0	0	0	0	0	0	0	0	0	0	0	0	0	0	0	0
	055_Rhz_JF717521	375	0	0	0	0	0	0	0	0	0	0	0	0	0	0	0	0	0	0	0	0	0	0	0	0	0	0	0	0	0	0	0	0	0	0	0	0	0	0	0	0	0	0	0	0	0	0	0	0	0	0	0	0	0	0	0	0	0	0	0	0	0	0	0	0	0	0	0	0	0	0	0	0	0	0	0	0	0	0	0	0	0	0	0	0	0	0	0	0	0	0	0	0	0	0	0	0	0	0	0	0	0	0	0	0	0	0	0	0	0	0	0	0	0	0	0	0	0	0	0	0	0	0	0	0	0	0	0	0	0	0	0	0	0	0	0	0	0	0	0	0	0	0	0	0	0	0	0	0	0	0	0	0	0	0	0	0	0	0	0	0	0	0	0	0	0	0	0	0	0	0	0	0	0	0	0	0	0	0	0	0	0	0	0	0	0	0	0	0	0	0	0	0	0	0	0	0	0	0	0	0	0	0	0	0	0	0	0	0	0	0	0	0	0	0	0	0	0	0	0	0	0	0	0	0	0	0	0	0	0	0	0	0	0	0	0	0	0	0	0	0	0	0	0	0	0	0	0	0	0	0	0
	056_Rhz_AB369738	355	0	0	0	0	0	0	0	0	0	0	0	0	0	0	0	0	0	0	0	0	0	0	0	0	0	0	0	0	0	0	0	0	0	0	0	0	0	0	0	0	0	0	0	0	0	0	0	0	0	0	0	0	0	0	0	0	0	0	0	0	0	0	0	0	0	0	0	0	0	0	0	0	0	0	0	0	0	0	0	0	0	0	0	0	0	0	0	0	0	0	0	0	0	0	0	0	0	0	0	0	0	0	0	0	0	0	0	0	0	0	0	0	0	0	0	0	0	0	0	0	0	0	0	0	0	0	0	0	0	0	0	0	0	0	0	0	0	0	0	0	0	0	0	0	0	0	0	0	0	0	0	0	0	0	0	0	0	0	0	0	0	0	0	0	0	0	0	0	0	0	0	0	0	0	0	0	0	0	0	0	0	0	0	0	0	0	0	0	0	0	0	0	0	0	0	0	0	0	0	0	0	0	0	0	0	0	0	0	0	0	0	0	0	0	0	0	0	0	0	0	0	0	0	0	0	0	0	0	0	0	0	0	0	0	0	0	0	0	0	0	0	0	0	0	0	0	0	0	0	0	0
	057_Rhz_LC176581	363	0	0	0	0	0	0	0	0	0	0	0	0	0	0	0	0	0	0	0	0	0	0	0	0	0	0	0	0	0	0	0	0	0	0	0	0	0	0	0	0	0	0	0	0	0	0	0	0	0	0	0	0	0	0	0	0	0	0	0	0	0	0	0	0	0	0	0	0	0	0	0	0	0	0	0	0	0	0	0	0	0	0	0	0	0	0	0	0	0	0	0	0	0	0	0	0	0	0	0	0	0	0	0	0	0	0	0	0	0	0	0	0	0	0	0	0	0	0	0	0	0	0	0	0	0	0	0	0	0	0	0	0	0	0	0	0	0	0	0	0	0	0	0	0	0	0	0	0	0	0	0	0	0	0	0	0	0	0	0	0	0	0	0	0	0	0	0	0	0	0	0	0	0	0	0	0	0	0	0	0	0	0	0	0	0	0	0	0	0	0	0	0	0	0	0	0	0	0	0	0	0	0	0	0	0	0	0	0	0	0	0	0	0	0	0	0	0	0	0	0	0	0	0	0	0	0	0	0	0	0	0	0	0	0	0	0	0	0	0	0	0	0	0	0	0	0	0	0	0	0	0
	058_Rhz_LC176582	364	0	0	0	0	0	0	0	0	0	0	0	0	0	0	0	0	0	0	0	0	0	0	0	0	0	0	0	0	0	0	0	0	0	0	0	0	0	0	0	0	0	0	0	0	0	0	0	0	0	0	0	0	0	0	0	0	0	0	0	0	0	0	0	0	0	0	0	0	0	0	0	0	0	0	0	0	0	0	0	0	0	0	0	0	0	0	0	0	0	0	0	0	0	0	0	0	0	0	0	0	0	0	0	0	0	0	0	0	0	0	0	0	0	0	0	0	0	0	0	0	0	0	0	0	0	0	0	0	0	0	0	0	0	0	0	0	0	0	0	0	0	0	0	0	0	0	0	0	0	0	0	0	0	0	0	0	0	0	0	0	0	0	0	0	0	0	0	0	0	0	0	0	0	0	0	0	0	0	0	0	0	0	0	0	0	0	0	0	0	0	0	0	0	0	0	0	0	0	0	0	0	0	0	0	0	0	0	0	0	0	0	0	0	0	0	0	0	0	0	0	0	0	0	0	0	0	0	0	0	0	0	0	0	0	0	0	0	0	0	0	0	0	0	0	0	0	0	0	0	0	0
	059_Rhz_AB369739	355	0	0	0	0	0	0	0	0	0	0	0	0	0	0	0	0	0	0	0	0	0	0	0	0	0	0	0	0	0	0	0	0	0	0	0	0	0	0	0	0	0	0	0	0	0	0	0	0	0	0	0	0	0	0	0	0	0	0	0	0	0	0	0	0	0	0	0	0	0	0	0	0	0	0	0	0	0	0	0	0	0	0	0	0	0	0	0	0	0	0	0	0	0	0	0	0	0	0	0	0	0	0	0	0	0	0	0	0	0	0	0	0	0	0	0	0	0	0	0	0	0	0	0	0	0	0	0	0	0	0	0	0	0	0	0	0	0	0	0	0	0	0	0	0	0	0	0	0	0	0	0	0	0	0	0	0	0	0	0	0	0	0	0	0	0	0	0	0	0	0	0	0	0	0	0	0	0	0	0	0	0	0	0	0	0	0	0	0	0	0	0	0	0	0	0	0	0	0	0	0	0	0	0	0	0	0	0	0	0	0	0	0	0	0	0	0	0	0	0	0	0	0	0	0	0	0	0	0	0	0	0	0	0	0	0	0	0	0	0	0	0	0	0	0	0	0	0	0	0	0	0
	060_UnG_LC176583	356	0	0	0	0	0	0	0	0	0	0	0	0	0	0	0	0	0	0	0	0	0	0	0	0	0	0	0	0	0	0	0	0	0	0	0	0	0	0	0	0	0	0	0	0	0	0	0	0	0	0	0	0	0	0	0	0	0	0	0	0	0	0	0	0	0	0	0	0	0	0	0	0	0	0	0	0	0	0	0	0	0	0	0	0	0	0	0	0	0	0	0	0	0	0	0	0	0	0	0	0	0	0	0	0	0	0	0	0	0	0	0	0	0	0	0	0	0	0	0	0	0	0	0	0	0	0	0	0	0	0	0	0	0	0	0	0	0	0	0	0	0	0	0	0	0	0	0	0	0	0	0	0	0	0	0	0	0	0	0	0	0	0	0	0	0	0	0	0	0	0	0	0	0	0	0	0	0	0	0	0	0	0	0	0	0	0	0	0	0	0	0	0	0	0	0	0	0	0	0	0	0	0	0	0	0	0	0	0	0	0	0	0	0	0	0	0	0	0	0	0	0	0	0	0	0	0	0	0	0	0	0	0	0	0	0	0	0	0	0	0	0	0	0	0	0	0	0	0	0	0	0
	061_UnG_AB812587	357	0	0	0	0	0	0	0	0	0	0	0	0	0	0	0	0	0	0	0	0	0	0	0	0	0	0	0	0	0	0	0	0	0	0	0	0	0	0	0	0	0	0	0	0	0	0	0	0	0	0	0	0	0	0	0	0	0	0	0	0	0	0	0	0	0	0	0	1	0	0	0	0	0	0	0	0	0	0	0	0	0	0	0	0	0	0	0	0	0	0	0	0	0	0	0	0	0	0	0	0	0	0	0	0	0	0	0	0	0	0	0	0	0	0	0	0	0	0	0	0	0	0	0	0	0	0	0	0	0	0	0	0	0	0	0	0	0	0	0	0	0	0	0	0	0	0	0	0	0	0	0	0	0	0	0	0	0	0	0	0	0	0	0	0	0	0	0	0	0	0	0	0	0	0	0	0	0	0	0	0	0	0	0	0	0	0	0	0	0	0	0	0	0	0	0	0	1	0	0	1	0	0	0	0	0	0	0	0	0	0	0	0	0	0	0	0	0	0	0	0	0	0	0	0	0	0	0	0	0	0	0	0	0	0	0	0	0	0	0	0	0	0	0	0	0	0	0	0	0	0	0
	062_UnG_LC176566	351	0	0	0	0	0	0	0	0	0	0	0	0	0	0	0	0	0	0	0	0	0	0	0	0	0	0	0	0	0	0	0	0	0	0	1	0	0	0	5	0	0	0	0	0	0	0	0	0	0	0	0	0	0	0	0	0	0	0	0	0	0	0	0	0	0	0	4	295	23	3	2	7	3	1	8	4	1	0	1	1	0	28	17	15	0	20	16	0	0	0	0	0	0	0	0	0	0	0	0	0	0	0	0	0	0	0	0	0	0	0	0	0	0	0	0	0	0	0	0	0	0	0	0	0	0	0	0	0	0	0	0	0	0	0	0	0	1	0	0	0	0	0	0	0	0	0	0	0	0	0	0	0	0	0	0	0	0	0	0	0	0	0	0	0	0	0	0	0	0	0	0	5	7	6	2	1	0	8	30	12	3	7	5	2	61	76	68	212	493	193	276	311	931	4	7	51	3429	3	56	195	259	0	0	0	0	0	0	0	0	0	0	0	0	0	0	0	0	0	0	0	0	0	0	0	0	6	0	0	0	0	0	0	0	0	0	0	0	0	0	0	0	0	0	0	0	4	0	0	0	0	0
	063_UnG_AB812580	382	0	0	0	0	0	0	0	0	0	1	0	0	0	0	0	0	0	0	0	0	0	0	0	0	0	0	0	0	0	0	0	0	0	0	0	0	0	0	2	0	0	0	0	0	0	0	0	0	0	0	0	0	0	0	0	0	0	0	0	0	0	0	0	0	0	0	0	126	12	2	1	8	1	1	5	5	0	0	1	0	1	32	13	8	1	10	16	2	0	0	0	0	0	0	0	0	0	0	0	0	0	0	0	0	0	0	0	0	0	0	0	0	0	0	0	0	0	0	0	0	0	0	0	0	0	0	0	0	0	0	0	0	0	0	0	0	0	0	0	0	0	0	0	0	0	0	0	0	0	0	0	0	0	0	0	0	0	0	0	0	0	0	0	0	0	0	0	0	0	0	0	4	2	3	1	0	0	5	17	10	4	4	7	0	43	68	52	124	309	157	221	235	575	4	5	52	2396	4	43	164	168	0	0	0	0	0	0	0	0	0	0	0	0	0	0	0	0	0	0	0	0	0	0	0	0	2	0	0	0	0	0	0	0	0	0	0	0	0	0	0	0	0	0	0	0	6	0	0	0	0	0
	064_UnG_AB561101	353	0	0	0	0	0	0	0	0	0	0	0	0	0	0	0	0	0	0	0	0	0	0	0	0	0	0	0	0	0	0	0	0	0	1	0	0	0	0	1	2	0	1	0	0	0	0	13	0	2	0	0	0	0	0	0	0	0	0	0	0	0	0	0	0	0	0	0	20	1	0	0	0	0	0	0	0	0	0	0	0	0	2	2	0	0	0	1	0	0	0	0	0	0	1	0	0	1	0	7	2	1	3	0	0	0	0	0	0	0	0	0	0	0	0	0	0	0	0	0	0	0	0	0	2	0	0	0	0	0	0	0	0	0	0	0	0	0	0	0	0	0	0	0	0	0	0	0	0	0	0	0	1	0	0	0	0	0	0	0	0	0	0	0	1	10	0	0	0	0	0	0	0	0	1	0	0	0	0	1	0	3	8	1	0	64	2	3	6	14	9	5	6	34	0	0	3	427	0	17	5	41	0	0	0	11	0	0	0	0	2	0	0	0	0	0	0	0	0	0	5	13	0	1	0	1	0	0	0	0	0	0	0	0	5	2	0	0	0	1	0	6	0	0	0	23	5	0	0	8	0	0
	065_UnG_AB750741	344	0	0	0	0	0	0	0	0	0	0	0	0	0	0	0	0	0	0	0	0	0	0	0	0	0	0	0	0	0	0	0	0	0	0	0	0	0	0	0	0	0	0	0	0	0	0	0	0	0	0	0	0	0	0	0	0	0	0	0	0	0	0	0	0	0	0	0	16	0	0	0	0	0	0	0	1	0	0	0	0	0	0	0	0	0	0	0	0	0	0	0	0	3	1	0	4	0	0	4	1	1	1	0	0	0	0	0	0	0	0	0	0	0	0	0	0	0	0	0	0	0	0	0	0	0	0	0	0	0	0	0	0	0	0	0	0	0	0	0	0	0	0	0	0	0	0	0	0	0	4	0	7	1	0	0	0	0	0	0	0	0	0	4	0	13	11	0	0	0	0	0	0	0	0	0	0	0	0	0	2	5	26	0	0	193	0	0	0	2	0	3	0	2	1	0	3	1131	0	72	29	71	0	0	17	117	0	0	1	2	6	0	0	0	0	0	0	2	0	0	14	43	9	0	0	8	0	0	0	0	0	0	0	0	0	2	0	14	0	2	0	12	0	0	0	23	12	0	0	7	0	1
	066_UnG_AB561102	356	0	16	0	14	0	0	0	0	4	0	1	2	0	0	0	0	0	0	0	0	0	0	5	3	0	0	0	63	34	25	764	1	7	0	26	0	0	0	1	2	0	4	0	0	1	0	13	0	1	0	2	0	0	0	0	0	0	0	0	0	0	1	0	0	0	0	1	276	5	2	0	4	11	8	3	33	14	7	0	0	0	0	0	0	0	0	0	0	0	0	0	0	0	0	0	0	0	1	0	1	0	0	0	0	0	0	0	0	0	0	0	0	0	0	0	6	573	0	0	0	0	0	0	0	0	0	0	0	0	0	0	0	0	0	0	0	0	0	0	0	0	0	0	0	0	0	0	0	0	0	0	0	0	0	0	0	0	0	0	0	0	0	0	0	0	0	0	0	0	0	0	0	0	0	0	0	0	0	0	0	0	0	0	0	0	0	0	0	0	0	0	0	0	0	0	0	0	0	0	0	0	0	0	0	0	0	0	0	0	0	0	0	0	0	0	0	0	0	0	0	0	1	0	0	0	0	0	0	0	0	0	0	0	0	0	0	0	0	0	0	0	0	0	0	0	0	0	0	0	0	0
	067_UnG_AB710222	339	0	0	0	0	0	0	0	0	0	0	0	0	0	0	0	0	0	0	0	0	0	0	0	0	0	0	0	0	0	0	0	0	0	0	0	0	0	0	0	0	0	0	0	0	0	0	0	0	0	0	0	0	0	0	0	0	0	0	0	0	0	0	0	0	0	0	0	9	0	0	0	0	0	0	0	1	0	0	0	0	0	0	0	0	0	0	0	0	0	0	0	0	0	0	0	0	0	0	0	0	0	0	0	0	0	0	0	0	0	0	0	0	0	0	0	0	0	0	0	0	0	0	0	0	0	0	0	0	0	0	0	0	0	0	0	0	0	0	0	0	0	0	0	0	0	0	0	0	0	0	0	0	0	0	0	0	0	0	0	0	0	0	0	0	0	0	0	0	0	0	0	0	0	0	0	0	0	0	0	0	0	0	0	0	0	0	0	0	0	0	0	0	0	0	0	0	1	0	0	2	0	0	0	0	2	0	0	0	1	0	0	0	0	0	0	0	0	0	0	1	0	1	0	0	0	0	0	0	0	0	0	0	0	1	0	0	0	0	0	0	0	0	0	0	0	0	0	0	0	0	0
	068_UnG_AB369764	354	0	0	0	0	0	0	0	0	0	0	0	0	0	0	0	0	0	19	0	0	0	0	0	0	0	0	4	0	0	0	0	0	0	0	0	0	0	0	0	4	0	8	0	3	0	0	0	0	0	0	1	0	0	0	0	0	0	0	0	0	0	0	0	0	0	0	0	3	1	0	0	0	0	0	0	2	1	0	0	0	1	0	0	0	0	0	0	0	0	0	2	5	3	12	2	8	5	6	1	2	1	2	0	0	0	0	0	0	0	0	0	0	0	0	0	0	0	0	0	0	1	0	0	1	0	0	0	0	0	0	0	0	0	0	0	0	0	0	1	0	0	0	0	0	0	0	0	0	0	0	0	0	0	0	0	0	0	0	0	0	0	0	0	0	0	0	0	0	0	0	0	0	0	0	0	0	0	0	0	0	0	1	0	0	73	0	0	6	1	8	4	3	18	0	0	0	33	0	0	0	3	0	0	0	0	0	0	0	0	0	0	0	0	0	0	0	0	12	8	8	157	8	1	3	8	0	0	0	0	0	0	0	0	0	0	0	2	0	2	0	0	0	0	0	0	0	0	1	0	0	0
	069_UnG_AB369759	353	0	0	0	0	0	0	0	0	0	0	0	0	0	0	0	0	0	0	0	0	0	0	0	0	0	0	0	0	0	0	0	0	0	0	0	0	0	0	0	1	0	3	0	4	0	0	0	0	0	0	1	0	0	0	0	0	0	0	0	0	0	0	0	0	0	0	0	0	0	0	0	0	0	0	0	0	0	0	0	0	0	0	0	0	0	0	0	0	0	0	0	0	1	4	1	6	3	1	0	3	0	0	0	0	0	0	0	0	0	0	0	0	0	0	0	0	0	0	0	0	1	0	0	0	1	0	0	1	0	1	0	0	1	0	0	0	0	0	0	0	0	0	0	0	0	0	0	0	0	0	0	0	0	0	0	0	0	0	0	0	0	0	0	0	0	0	0	0	0	0	0	0	0	0	0	0	0	35	0	0	0	0	0	0	0	0	1	0	0	0	0	0	0	0	0	0	0	0	0	0	0	0	0	0	0	0	0	0	0	0	0	0	0	0	0	0	0	10	15	12	345	135	4	98	430	0	0	0	0	0	0	0	0	1	0	1	2	1	1	0	6	0	0	0	0	0	0	0	0	0	0
	070_UnG_HE794042	354	0	0	0	0	0	0	0	0	0	0	0	0	0	0	0	0	0	35	0	0	0	0	0	0	0	0	1	0	0	0	0	0	0	0	0	0	0	0	0	0	0	0	0	0	0	0	0	0	0	0	0	0	0	0	0	0	0	0	0	0	0	0	0	0	0	0	0	0	0	0	0	0	0	0	0	0	0	0	0	0	0	0	0	0	0	0	0	0	0	0	0	0	0	0	0	0	0	0	0	1	0	0	0	0	0	0	0	0	0	0	0	0	0	0	0	0	0	0	0	0	0	0	0	0	0	0	0	0	0	0	0	0	0	0	0	0	0	0	0	0	0	0	0	0	0	0	0	0	0	0	0	0	0	0	0	0	0	0	0	0	0	0	0	0	0	0	0	0	0	0	0	0	0	0	0	0	0	0	0	0	0	1	0	0	1	0	0	0	0	0	0	0	0	0	0	0	8	0	1	1	0	0	0	0	0	0	0	0	0	0	0	0	0	0	0	0	0	0	0	0	0	0	0	0	0	0	0	0	0	0	0	0	0	0	0	0	0	0	0	0	0	0	0	0	0	0	0	0	0	0	0
	072_UnG_AB643635	354	0	0	0	0	0	0	0	0	0	0	0	0	0	0	0	0	0	0	0	0	0	0	0	0	0	0	0	0	0	0	0	0	0	0	0	0	0	0	0	0	0	0	0	0	0	0	0	0	0	0	0	0	0	0	0	0	0	0	0	0	0	0	0	0	0	0	0	0	0	0	0	0	0	0	0	0	0	0	0	0	0	0	0	0	0	0	0	0	0	0	0	0	0	0	0	0	0	0	0	0	0	0	0	0	0	0	0	0	0	0	0	0	0	0	0	0	0	0	0	0	0	0	0	0	0	0	0	0	0	0	0	0	0	0	0	0	0	0	0	0	0	0	0	0	0	0	0	0	0	0	0	0	0	0	0	0	0	0	0	0	0	0	0	0	0	0	0	0	0	0	0	0	0	0	0	0	0	0	0	0	0	0	0	0	0	0	0	0	0	0	1	0	1	0	0	0	1	0	0	0	0	0	3	3	142	1	3	2	12	0	0	0	0	0	0	0	0	2	2	42	17	57	1	7	3	0	0	0	0	0	0	0	0	35	9	2	8	4	21	0	6	0	0	0	0	0	0	0	0	0	0
	073_UnG_AB369762	354	0	0	0	0	0	0	0	0	0	0	0	0	0	0	0	0	0	3	0	0	0	0	0	0	0	0	0	0	0	0	0	0	0	0	0	0	0	0	0	21	0	40	0	28	0	0	0	0	0	0	4	0	0	2	0	0	0	0	0	0	0	0	0	0	0	0	0	4	0	0	0	1	0	0	0	0	0	0	0	0	0	2	0	0	0	0	1	0	0	0	1	6	19	45	21	67	18	28	7	13	2	1	0	0	0	0	0	0	0	0	0	0	0	0	0	0	0	0	0	0	7	0	0	7	1	0	1	3	0	1	2	0	2	3	0	0	0	1	2	0	0	0	0	0	0	0	0	0	0	2	4	0	6	0	0	0	0	4	1	0	0	0	0	0	0	0	0	0	0	0	0	3	0	0	0	0	0	185	0	2	10	0	0	0	1012	2	0	2	8	4	6	4	35	3	0	0	39	0	0	4	3	0	4	3	73	0	1	1	13	0	0	0	0	0	0	0	0	112	121	116	1794	294	11	158	700	0	2	0	0	0	0	0	0	11	4	1	18	0	11	0	28	3	0	0	0	0	0	0	0	0	0
	074_Rhz_AB640734	350	0	0	0	0	0	0	0	0	0	0	0	0	0	0	0	0	0	0	0	0	0	0	0	0	0	0	0	0	0	0	0	0	0	0	0	0	0	0	0	0	0	0	0	0	0	0	0	0	0	0	0	0	0	0	0	0	0	0	0	0	0	0	0	0	0	0	0	0	0	0	0	0	2	0	0	0	1	0	0	0	0	0	0	0	0	0	0	0	0	0	0	0	0	0	0	0	0	0	0	0	0	0	0	0	0	0	0	0	0	0	0	0	0	0	0	0	0	0	0	0	0	0	0	0	0	0	0	0	0	0	0	0	0	0	0	0	0	0	0	0	0	0	0	0	0	0	0	0	0	0	0	0	0	0	0	0	0	0	0	0	0	0	0	0	0	0	0	0	0	0	0	0	0	0	0	0	0	0	0	0	0	0	0	0	0	0	0	0	0	0	0	0	0	0	0	0	0	0	0	0	0	0	0	0	0	0	0	0	0	0	0	0	0	0	0	0	0	0	0	0	0	0	0	0	0	0	0	0	0	0	0	0	0	0	0	0	0	0	0	0	0	0	0	0	0	0	0	0	0	0	0
	075_Rhz_KJ564136	351	0	0	0	0	0	0	0	0	0	0	0	0	0	0	0	0	0	0	0	0	0	0	0	0	0	0	0	0	0	0	0	0	0	0	0	0	0	0	0	0	0	0	0	0	0	0	0	0	0	0	0	0	0	0	0	0	0	0	0	0	2	0	0	0	0	0	0	0	0	0	0	0	0	0	0	0	0	0	0	0	0	0	0	0	0	0	0	0	0	0	0	0	0	0	0	0	0	0	0	0	0	0	0	0	0	0	0	0	0	0	0	0	0	0	0	0	0	0	0	0	0	0	0	0	0	0	0	0	0	0	0	0	0	0	0	0	0	0	0	0	0	0	0	0	0	0	0	0	0	0	0	0	0	0	0	0	0	0	0	0	0	0	0	0	0	0	0	0	0	0	0	0	0	0	0	0	0	0	0	0	0	0	0	0	0	0	0	0	0	0	0	0	0	0	0	0	0	0	0	0	0	0	0	0	0	0	0	0	0	0	0	0	0	0	0	0	0	0	0	0	0	0	0	0	0	0	0	0	0	0	0	0	0	0	0	0	0	0	0	0	0	0	0	0	0	0	0	0	0	0	0
	076_Glo_LC176584	322	0	0	0	0	0	0	0	0	0	0	0	0	0	0	0	0	0	0	0	0	0	0	0	0	0	0	0	0	0	0	0	0	0	0	0	0	0	0	0	0	0	0	0	0	0	0	0	0	0	0	0	0	0	0	0	0	0	0	0	0	0	0	0	0	0	0	0	0	0	0	0	0	0	0	0	0	0	0	0	0	0	0	0	0	0	0	0	0	0	0	0	0	0	0	0	0	0	0	0	0	0	0	0	0	0	0	0	0	0	0	0	0	0	0	0	0	0	0	0	0	0	0	0	0	0	0	0	0	0	0	0	0	0	0	0	0	0	0	0	0	0	0	0	0	0	0	0	0	0	0	0	0	0	0	0	0	0	0	0	0	0	0	0	0	0	0	0	0	0	0	0	0	0	0	0	0	0	0	0	0	0	0	0	0	0	0	0	0	0	0	0	0	0	0	0	0	0	0	0	0	0	0	0	0	0	0	0	0	0	0	0	0	0	0	0	0	0	0	0	0	0	0	0	0	0	0	0	0	0	0	0	0	0	0	0	0	0	0	0	0	0	0	0	0	0	0	0	0	0	0	0
	077_Glo_LC176585	321	0	0	0	0	0	0	0	0	0	0	0	0	0	0	0	0	0	0	0	0	0	0	0	0	0	0	0	0	0	0	0	0	0	0	0	0	0	0	0	0	0	0	0	0	0	0	0	0	0	0	0	0	0	0	0	0	0	0	0	0	0	0	0	0	0	0	0	0	0	0	0	0	0	0	0	0	0	0	0	0	0	0	0	0	0	0	0	0	0	0	0	0	0	0	0	0	0	0	0	0	0	0	0	0	0	0	0	0	0	0	0	0	0	0	0	0	0	0	0	0	0	0	0	0	0	0	0	0	0	0	0	0	0	0	0	0	0	0	0	0	0	0	0	0	0	0	0	0	0	0	0	0	0	0	0	0	0	0	0	0	0	0	0	0	0	0	0	0	0	0	0	0	0	0	0	0	0	0	0	0	0	0	0	0	0	0	0	0	0	0	0	0	0	0	0	0	0	0	0	0	0	0	0	0	0	0	0	0	0	0	0	0	0	0	0	0	0	0	0	0	0	0	0	0	0	0	0	0	0	0	0	0	0	0	0	0	0	0	0	0	0	0	0	0	0	0	0	0	0	0	0
	078_Glo_LC176586	314	0	0	0	0	0	0	0	0	0	0	0	0	0	0	0	0	0	0	0	0	0	0	0	0	0	0	0	0	0	0	0	0	0	0	0	0	0	0	0	0	0	0	0	0	0	0	0	0	0	0	0	0	0	0	0	0	0	0	0	0	0	0	0	0	0	0	0	0	0	0	0	0	0	0	0	0	0	0	0	0	0	0	0	0	0	0	0	0	0	0	0	0	0	0	0	0	0	0	0	0	0	0	0	0	0	0	0	0	0	0	0	0	0	0	0	0	0	0	0	0	0	0	0	0	0	0	0	0	0	0	0	0	0	0	0	0	0	0	0	0	0	0	0	0	0	0	0	0	0	0	0	0	0	0	0	0	0	0	0	0	0	0	0	0	0	0	0	0	0	0	0	0	0	0	0	0	0	0	0	0	0	0	0	0	0	0	0	0	0	0	0	0	0	0	0	0	0	0	0	0	0	0	0	0	0	0	0	0	0	0	0	0	0	0	0	0	0	0	0	0	0	0	0	0	0	0	0	0	0	0	0	0	0	0	0	0	0	0	0	0	0	0	0	0	0	0	0	0	0	0	0
	079_Glo_LC176587	342	0	0	0	0	0	0	0	0	0	0	0	0	0	0	0	0	0	0	0	0	0	0	0	0	0	0	0	0	0	0	0	0	0	0	0	0	0	0	0	0	0	0	0	0	0	0	0	0	0	0	0	0	0	0	0	0	0	0	0	0	0	0	0	0	0	0	0	0	0	0	0	0	0	0	0	0	0	0	0	0	0	0	0	0	0	0	0	0	0	0	0	0	0	0	0	0	0	0	0	0	0	0	0	0	0	0	0	0	0	0	0	0	0	0	0	0	0	0	0	0	0	0	0	0	0	0	0	0	0	0	0	0	0	0	0	0	0	0	0	0	0	0	0	0	0	0	0	0	0	0	0	0	0	0	0	0	0	0	0	0	0	0	0	0	0	0	0	0	0	0	0	0	0	0	0	0	0	0	0	0	0	0	0	0	0	0	0	0	0	0	0	0	0	0	0	0	0	0	0	0	0	0	0	0	0	0	0	0	0	0	0	0	0	0	0	0	0	0	0	0	0	0	0	0	0	0	0	0	0	0	0	0	0	0	0	0	0	0	0	0	0	0	0	0	0	0	0	0	0	0	0
	080_Glo_AB750744	345	0	0	0	0	0	0	0	0	0	0	0	0	0	0	0	0	0	0	0	0	0	0	0	0	0	0	0	0	0	0	0	0	0	0	0	0	0	0	0	0	0	0	0	0	0	0	0	0	0	0	0	0	0	0	0	0	0	0	0	0	0	0	0	0	0	0	0	0	0	0	0	0	0	0	0	0	0	0	0	0	0	0	0	0	0	0	0	0	0	0	0	0	0	0	0	0	0	0	0	0	0	0	0	0	0	0	0	0	0	0	0	0	0	0	0	0	0	0	0	0	0	0	0	0	0	0	0	0	0	0	0	0	0	0	0	0	0	0	0	0	0	0	0	0	0	0	0	0	0	0	0	0	0	0	0	0	0	0	0	0	0	0	0	0	0	0	0	0	0	0	0	0	0	0	0	0	0	0	0	0	0	0	0	0	0	0	0	0	0	0	0	0	0	0	0	0	0	0	0	0	0	0	0	0	0	0	0	0	0	0	0	0	0	0	0	0	0	0	0	0	0	0	0	0	0	0	0	0	0	0	0	0	0	0	0	0	0	0	0	0	0	0	0	0	0	0	0	0	0	0	0
	081_Glo_AB710220	349	0	0	0	0	0	0	0	0	0	0	0	0	0	0	0	0	0	0	0	0	0	0	0	0	0	0	0	0	0	0	0	0	0	0	0	0	0	0	0	0	0	0	0	0	0	0	0	0	0	0	0	0	0	0	0	0	0	0	0	0	0	0	0	0	0	0	0	0	0	0	0	0	0	0	0	0	0	0	0	0	0	0	0	0	0	0	0	0	0	0	0	0	0	0	0	0	0	0	0	0	0	0	0	0	0	0	0	0	0	0	0	0	0	0	0	0	0	0	0	0	0	0	0	0	0	0	0	0	0	0	0	0	0	0	0	0	0	0	0	0	0	0	0	0	0	0	0	0	0	0	0	0	0	0	0	0	0	0	0	0	0	0	0	0	0	0	0	0	0	0	0	0	0	0	0	0	0	0	0	0	0	0	0	0	0	0	0	0	0	0	0	0	0	0	0	0	0	0	0	0	0	0	0	0	0	0	0	0	0	0	0	0	0	0	0	0	0	0	0	0	0	0	0	0	0	0	0	0	0	0	0	0	0	0	0	0	0	0	0	0	0	0	0	0	0	0	0	0	0	0	0
	082_Glo_AB710221	346	0	0	0	0	0	0	0	0	0	0	0	0	0	0	0	0	0	0	0	0	0	0	0	0	0	0	0	0	0	0	0	0	0	0	0	0	0	0	0	0	0	0	0	0	0	0	0	0	0	0	0	0	0	0	0	0	0	0	0	0	0	0	0	0	0	0	0	0	0	0	0	0	0	0	0	0	0	0	0	0	0	0	0	0	0	0	0	0	0	0	0	0	0	0	0	0	0	0	0	0	0	0	0	0	0	0	0	0	0	0	0	0	0	0	0	0	0	0	0	0	0	0	0	0	0	0	0	0	0	0	0	0	0	0	0	0	0	0	0	0	0	0	0	0	0	0	0	0	0	0	0	0	0	0	0	0	0	0	0	0	0	0	0	0	0	0	0	0	0	0	0	0	0	0	0	0	0	0	0	0	0	0	0	0	0	0	0	0	0	0	0	0	0	0	0	0	0	0	0	0	0	0	0	0	0	0	0	0	0	0	0	0	0	0	0	0	0	0	0	0	0	0	0	0	0	0	0	0	0	0	0	0	0	0	0	0	0	0	0	0	0	0	0	0	0	0	0	0	0	0	0
	083_Glo_HE775339	346	0	0	0	0	0	0	0	0	0	0	0	0	0	0	0	0	0	0	0	0	0	0	0	0	0	0	0	0	0	0	0	0	0	0	0	0	0	0	0	0	0	0	0	0	0	0	0	0	0	0	0	0	0	0	0	0	0	0	0	0	0	0	0	0	0	0	0	0	0	0	0	0	0	0	0	0	0	0	0	0	0	0	0	0	0	0	0	0	0	0	0	0	0	0	0	0	0	0	0	0	0	0	0	0	0	0	0	0	0	0	0	0	0	0	0	0	0	0	0	0	0	0	0	0	0	0	0	0	0	0	0	0	0	0	0	0	0	0	0	0	0	0	0	0	0	0	0	0	0	0	0	0	0	0	0	0	0	0	0	0	0	0	0	0	0	0	0	0	0	0	0	0	0	0	0	0	0	0	0	0	0	0	0	0	0	0	0	0	0	0	0	0	0	0	0	0	0	0	0	0	0	0	0	0	0	0	0	0	0	0	0	0	0	0	0	0	0	0	0	0	0	0	0	0	0	0	0	0	0	0	0	0	0	0	0	0	0	0	0	0	0	0	0	0	0	0	0	0	0	0	0
	084_Glo_JX096584	348	0	0	0	0	0	0	0	0	0	0	0	0	0	0	0	0	0	0	0	0	0	0	0	0	0	0	0	0	0	0	0	0	0	0	0	0	0	0	0	0	0	0	0	0	0	0	0	0	0	0	0	0	0	0	0	0	0	0	0	0	0	0	0	0	0	0	0	0	0	0	0	0	0	0	0	0	0	0	0	0	0	0	0	0	0	0	0	0	0	0	0	0	0	0	0	0	0	0	0	0	0	0	0	0	0	0	0	0	0	0	0	0	0	0	0	0	0	0	0	0	0	0	0	0	0	0	0	0	0	0	0	0	0	0	0	0	0	0	0	0	0	0	0	0	0	0	0	0	0	0	0	0	0	0	0	0	0	0	0	0	0	0	0	0	0	0	0	0	0	0	0	0	0	0	0	0	0	0	0	0	0	0	0	0	0	0	0	0	0	0	0	0	0	0	0	0	0	0	0	0	0	0	0	0	0	0	0	0	0	0	0	0	0	0	0	0	0	0	0	0	0	0	0	0	0	0	0	0	0	0	0	0	0	0	0	0	0	0	0	0	0	0	0	0	0	0	0	0	0	0	0
	085_Glo_AB840271	335	0	0	0	0	0	0	0	0	0	0	0	0	0	0	0	0	0	0	0	0	0	0	0	0	0	0	0	0	0	0	0	0	0	0	0	0	0	0	0	0	0	0	0	0	0	0	0	0	0	0	0	0	0	0	0	0	1	0	0	0	0	0	0	0	0	0	2	1	0	3	0	1	1	2	5	1	3	2	0	0	0	0	0	0	0	0	0	0	0	0	0	0	0	0	0	0	0	0	0	0	0	0	0	0	0	0	0	0	0	0	0	0	0	0	0	0	0	0	0	0	0	0	0	0	0	0	0	0	0	0	0	0	0	0	0	0	0	0	0	0	0	0	0	0	0	0	0	0	0	0	0	0	0	0	0	0	0	0	0	0	0	0	0	0	0	0	0	0	0	0	0	0	0	0	0	0	0	0	0	0	0	0	0	0	0	0	0	0	0	0	0	0	0	0	0	0	0	0	0	0	0	0	0	0	0	0	0	0	0	0	0	0	0	0	0	0	0	0	0	0	0	0	0	0	0	0	0	0	0	0	0	0	0	0	0	0	0	0	0	0	0	0	0	0	0	0	0	0	0	0	0
	086_Glo_AB665502	346	0	38	0	47	66	5	0	0	3	0	0	20	0	0	0	0	0	7	0	0	0	0	0	0	0	0	0	5	0	1	0	4	0	3	0	2	0	0	0	56	2	0	13	0	29	0	0	0	1	47	0	0	0	5	1	0	1	2	36	0	1	0	1	0	1	0	2	2	5	2	0	0	1	3	9	2	2	2	0	0	0	0	0	0	0	0	0	0	0	0	0	0	0	0	0	0	0	0	0	0	0	0	0	0	0	0	0	0	0	0	0	0	0	0	0	0	0	0	0	0	0	0	0	0	0	0	0	0	0	0	0	0	0	0	0	0	0	0	0	0	0	0	0	0	0	0	0	0	0	0	0	0	0	0	0	0	0	0	0	0	0	0	0	0	0	0	0	0	0	0	0	0	0	0	0	0	0	0	0	0	0	0	0	0	0	0	0	0	0	0	0	0	0	0	0	0	0	0	0	0	0	2	0	0	8	0	36	0	0	101	69	206	937	236	398	451	752	2	37	4	15	13	1	1	0	0	0	0	2	0	0	0	0	0	0	0	0	0	0	0	0	0	0	0	0	0	0	0	0	0	0
	087_Rhz_LC014177	362	0	0	0	0	0	0	0	0	0	0	0	0	0	0	0	0	0	0	0	0	0	0	0	0	0	0	0	0	0	0	0	0	0	0	0	0	0	0	0	0	0	0	0	0	0	0	0	0	0	0	0	0	0	0	0	0	0	0	0	0	0	0	0	0	0	0	0	0	0	0	0	0	0	0	0	0	0	0	0	0	0	0	0	0	0	0	0	0	0	0	0	0	0	0	0	0	0	0	0	0	0	0	0	0	0	0	0	0	0	0	0	0	0	0	0	0	0	0	0	0	0	0	0	0	0	0	0	0	0	0	0	0	0	0	0	0	0	0	0	0	0	0	0	0	0	0	0	0	0	0	0	0	0	0	0	0	0	0	0	0	0	0	0	0	0	0	0	0	0	0	0	0	0	0	0	0	0	0	0	0	0	0	0	0	0	0	0	0	0	0	0	0	0	0	0	0	0	0	0	0	0	0	0	0	0	0	0	0	0	0	0	0	0	0	0	0	0	0	0	0	0	0	0	0	0	0	0	0	0	0	0	0	0	0	0	0	0	0	0	0	0	0	0	0	0	0	0	0	2	0	0
	088_Rhz_AY639221	353	0	0	0	0	0	0	2	0	0	0	0	0	0	0	0	0	0	0	0	0	0	0	0	0	0	0	0	0	0	0	0	0	0	0	0	0	0	0	0	0	0	0	0	0	0	0	0	0	0	0	0	0	0	0	0	0	0	0	0	0	0	0	0	0	0	0	0	0	0	0	0	0	0	0	0	0	0	0	1	3	2	12	3	20	1	4	0	2	0	0	13	9	8	15	6	17	2	4	0	3	4	4	0	0	0	0	0	0	0	0	0	0	0	0	0	0	0	0	0	0	0	0	0	1	0	2	0	0	0	0	0	0	0	0	0	0	0	0	0	0	0	0	0	0	0	0	0	0	0	0	1	1	1	0	0	0	0	0	0	0	0	0	0	0	0	0	0	0	0	0	0	0	0	0	0	0	0	31	0	0	0	0	0	0	0	1	3	0	0	0	0	0	4	0	0	0	0	4	0	0	0	0	1	0	0	0	1	0	0	0	0	0	0	0	0	0	0	0	0	0	0	0	0	0	0	25	4	3	2	0	1	1	2	0	0	3	1	0	3	0	0	0	0	49	0	0	0	0	0	0	0
	089_Rhz_LC014186	354	0	0	0	0	0	0	0	0	0	0	0	0	0	0	0	0	0	0	0	0	0	0	0	0	0	0	0	0	0	0	0	0	0	0	0	0	0	0	0	0	0	0	0	0	0	0	0	0	0	0	0	0	0	0	0	0	0	0	0	0	0	0	0	0	0	0	0	0	0	0	0	0	0	0	0	0	0	0	0	0	0	0	0	0	0	0	0	0	0	0	0	0	0	0	0	0	0	0	0	0	0	0	0	0	0	0	0	0	0	0	0	0	0	0	0	0	0	0	0	0	0	0	0	0	0	0	0	0	0	0	0	0	0	0	0	0	0	0	0	0	0	0	0	0	0	0	0	0	0	0	0	0	0	0	0	0	0	0	0	0	0	0	0	0	0	0	0	0	0	0	0	0	0	0	0	0	0	0	0	0	0	0	0	0	0	0	0	0	0	0	0	0	0	0	0	0	0	0	0	0	0	0	0	0	0	0	0	0	0	0	0	0	0	0	0	0	0	0	0	0	0	0	0	0	0	2	0	0	1	0	0	0	0	0	0	0	0	0	1	0	0	0	0	14	0	0	0	0	0	0	0
	092_Fun_LC176556	380	0	0	0	0	0	0	0	0	0	0	0	0	0	0	0	0	0	0	0	0	0	0	0	0	0	0	0	0	0	0	0	0	0	0	0	0	0	0	0	0	0	0	0	0	0	0	0	0	0	0	0	0	0	0	0	0	0	0	0	0	0	0	0	0	0	0	0	0	0	0	0	0	0	0	0	0	0	0	0	0	0	0	0	0	0	0	0	0	0	0	0	0	0	0	0	0	0	0	0	0	0	0	0	0	0	0	0	0	0	0	0	0	0	0	0	0	0	0	0	0	0	0	0	0	0	0	0	0	0	0	0	0	0	0	0	0	0	0	0	0	0	0	0	0	0	0	0	0	0	0	0	0	0	0	0	0	0	0	0	0	0	0	0	0	0	0	0	0	0	0	0	0	0	0	0	0	0	0	0	0	0	0	0	0	0	0	0	0	0	0	0	0	0	0	0	0	0	0	0	0	0	0	0	0	0	0	0	0	0	0	0	0	0	0	0	0	0	0	0	0	0	0	0	0	0	0	0	0	0	0	0	0	0	0	0	0	0	0	0	0	0	0	0	0	0	0	0	0	0	0	0
	093_Fun_AB812583	379	0	0	0	0	0	0	0	0	0	0	0	0	0	0	0	0	0	0	0	0	0	0	0	0	0	0	0	0	0	0	0	0	0	0	0	0	0	0	0	0	1	3	0	0	0	1	1	0	0	0	0	0	0	0	0	0	0	0	0	0	0	0	0	0	0	0	0	0	0	0	0	0	0	0	0	0	0	0	0	0	0	0	0	0	0	0	0	0	0	0	0	0	0	0	0	0	0	0	0	0	0	0	0	0	0	0	2	3	0	0	0	1	1	1	0	16	2	0	0	0	0	0	0	0	0	0	0	0	0	0	0	0	0	0	0	0	0	0	0	0	0	0	0	0	0	0	0	0	0	0	0	0	0	0	0	0	0	0	0	0	0	0	0	0	0	0	0	0	0	0	0	0	0	0	0	0	0	0	0	0	0	0	0	0	0	0	0	0	0	0	0	0	0	0	0	0	0	1	0	0	0	0	0	0	0	0	0	0	0	0	0	0	0	0	0	0	0	0	0	0	0	0	0	0	0	0	0	0	0	0	0	0	0	0	0	0	0	0	0	0	0	5	0	0	0	0	0	1	0	1	4
	094_Fun_LC176557	358	0	0	0	0	0	0	0	0	0	0	0	0	0	0	0	0	0	0	0	0	0	0	0	0	0	0	0	0	0	0	0	0	0	0	0	0	0	0	0	0	0	0	0	0	0	0	0	0	0	0	0	0	0	0	0	0	0	0	0	0	0	0	0	0	0	0	0	0	0	0	0	0	0	0	0	0	0	0	0	0	0	0	0	0	0	0	0	0	0	0	0	0	0	0	0	0	0	0	0	0	0	0	0	0	0	0	0	0	0	0	0	0	0	0	0	0	0	0	0	0	0	0	0	0	0	0	0	0	0	0	0	0	0	0	0	0	0	0	0	0	0	0	0	0	0	0	0	0	0	0	0	0	0	0	0	0	0	0	0	0	0	0	0	0	0	0	0	0	0	0	0	0	0	0	0	0	0	0	0	0	0	0	0	0	0	0	0	0	0	0	0	0	0	0	0	0	0	0	0	0	0	0	0	0	0	0	0	0	0	0	0	0	0	0	0	0	0	0	0	0	0	0	0	0	0	0	0	0	0	0	0	0	0	0	0	0	0	0	0	0	0	0	0	0	0	0	0	0	0	0	0
	095_Fun_LC014180	388	0	0	0	0	0	0	0	0	0	0	0	0	0	0	0	0	0	0	0	0	0	0	0	0	0	0	0	0	0	0	0	0	0	0	0	0	0	0	0	0	0	0	0	0	0	0	0	0	0	0	0	0	0	0	0	0	0	0	0	0	0	0	0	0	0	0	0	0	0	0	0	0	0	0	0	0	0	0	0	0	0	0	0	0	0	0	0	0	0	0	0	0	0	0	0	0	0	0	0	0	0	0	0	0	0	0	0	0	0	0	0	0	0	0	0	0	0	0	0	0	0	0	0	0	0	0	0	0	0	0	0	0	0	0	0	0	0	0	0	0	0	0	0	0	0	0	0	0	0	0	0	0	0	0	0	0	0	0	0	0	0	0	0	0	0	0	0	0	0	0	0	0	0	0	0	0	0	0	0	0	0	0	0	0	0	0	0	0	0	0	0	0	0	0	0	0	0	0	0	0	0	0	0	0	0	0	0	0	0	0	0	0	0	0	0	0	0	0	0	0	0	0	0	0	0	0	0	0	0	0	0	0	0	0	0	0	0	0	0	0	0	0	0	0	0	0	0	1	0	0	0
	096_Fun_AB665501	376	0	0	0	0	0	0	0	0	0	0	0	0	0	0	0	0	0	0	0	0	0	0	0	0	0	0	0	0	0	0	0	0	0	0	0	0	0	0	0	0	0	0	0	0	0	0	0	0	0	0	0	0	0	0	0	0	0	0	0	0	0	0	0	0	0	0	0	0	0	0	0	0	0	0	0	0	0	0	0	0	0	0	0	0	0	0	0	0	0	0	0	0	0	0	0	0	0	0	0	0	0	0	0	0	0	0	0	0	0	2	0	0	0	1	0	0	0	0	0	0	0	0	0	0	0	0	0	0	0	0	0	0	0	0	0	0	0	0	0	0	0	0	0	0	0	0	0	0	0	0	0	0	0	0	0	0	0	0	0	0	0	0	0	0	0	0	0	0	0	0	0	0	0	0	0	0	0	0	0	0	0	0	0	0	0	0	0	0	0	0	0	0	0	0	0	0	0	0	0	0	0	0	0	0	0	0	0	0	0	0	0	0	0	0	0	0	0	0	0	0	0	0	0	0	0	0	0	0	0	0	0	0	0	0	0	0	0	0	0	0	0	0	0	0	0	0	0	0	0	0	0
	097_UnG_LC176558	360	10	4	9	208	107	28	9	68	25	40	52	31	70	40	53	66	307	359	118	41	23	96	51	72	365	132	17	14	6	18	8	8	2	3	12	17	14	11	3	35	8	124	5	9	1	15	30	7	21	10	48	19	23	11	2	16	7	6	17	0	5	10	0	4	0	0	10	15	6	2	10	5	0	0	3	6	0	1	6	1	2	2	1	22	0	0	2	0	0	0	0	0	0	0	0	0	0	0	0	0	0	0	0	42	0	255	689	908	347	480	99	271	589	923	331	5644	1485	0	0	0	0	0	0	0	0	0	0	0	0	0	0	0	0	0	1	0	0	0	0	0	0	11	10	9	4	5	8	14	15	12	154	55	157	35	22	56	54	6	64	31	48	37	56	6	55	17	94	13	42	2	83	0	0	0	1	0	0	0	0	0	2	0	0	0	0	0	2	212	125	1	12	55	429	1	2	0	662	146	20	108	138	1	0	0	0	0	0	0	0	27	63	34	10	6	13	1	0	0	0	1	0	0	0	0	0	5	31	2	2	0	2	1	0	0	0	0	0	0	0	0	0	175	0	798	0	0	0	23	1021	239	2951
	098_UnG_LC014190	387	2	1	9	100	35	24	6	22	10	4	22	10	40	16	33	35	108	18	9	0	4	3	3	1	182	0	2	11	9	10	6	3	1	3	1	6	0	0	0	19	0	7	3	4	1	2	18	8	14	2	19	7	9	9	2	10	6	2	3	2	1	3	1	3	0	0	7	7	4	0	1	2	0	0	0	1	1	1	2	0	0	0	0	10	0	0	0	0	0	0	0	0	0	0	0	0	0	0	0	0	0	0	0	9	0	72	163	238	77	117	47	52	115	176	74	1488	687	0	0	0	0	0	0	0	0	0	0	0	0	0	0	0	0	12	190	18	21	24	82	12	2	6	3	5	0	5	1	0	5	3	44	14	37	14	12	11	20	4	18	12	15	12	15	3	11	6	8	5	22	2	47	0	0	0	0	0	0	0	0	0	0	0	0	0	0	0	1	59	32	4	6	28	180	0	0	1	270	77	10	39	73	2	0	0	0	0	0	0	0	9	18	17	9	5	11	0	0	0	0	0	0	0	0	0	341	1	14	0	0	0	1	0	1	0	0	3	0	0	0	0	0	4	0	153	0	1	0	3	202	43	574
	099_Fun_AB935526	382	0	0	0	0	0	0	0	0	0	0	0	0	0	0	0	0	0	0	0	3	1	3	6	23	10	16	10	0	0	0	0	0	0	0	0	0	0	0	0	0	0	0	0	0	0	0	0	0	0	0	0	0	0	0	0	0	0	0	0	0	0	0	0	0	0	0	0	0	0	0	0	0	0	0	0	0	0	0	0	0	0	0	0	0	0	0	0	0	0	0	0	0	0	0	0	0	0	0	0	0	0	0	0	0	0	0	0	0	0	0	0	0	0	0	0	0	0	0	0	0	0	0	0	0	0	0	0	0	0	0	0	0	0	0	0	0	0	0	0	0	0	0	0	1	0	0	0	0	3	10	24	10	36	7	0	4	4	3	3	11	20	76	145	10	6	10	37	10	29	2	2	0	0	0	0	0	0	0	0	0	0	0	0	0	0	0	0	0	0	0	0	0	0	0	0	0	0	0	0	0	0	0	0	0	0	0	0	0	0	0	0	0	0	0	0	0	0	0	0	0	0	0	0	0	0	0	0	0	0	0	0	0	0	0	0	0	0	0	0	0	0	0	0	0	0	0	0	0	0	0	0
	100_Fun_AB750745	357	0	0	0	0	0	0	0	0	0	0	0	0	0	0	0	0	0	0	0	0	0	0	0	0	0	3	0	5	0	1	1	0	0	0	0	0	0	1	0	0	2	0	5	0	0	0	0	1	0	0	0	0	3	0	0	0	7	2	0	0	0	0	0	0	0	0	0	0	0	0	0	2	0	0	1	0	0	0	0	0	0	0	0	0	0	0	0	0	0	0	0	4	0	0	3	4	2	23	0	11	1	0	0	0	0	0	0	0	0	0	0	0	0	0	0	0	0	0	0	0	0	0	0	0	0	0	0	0	0	0	0	0	0	0	0	0	0	0	0	0	0	0	0	0	0	0	0	0	0	0	0	0	0	0	0	0	0	0	0	0	0	0	0	0	0	0	0	0	0	0	0	0	0	0	0	0	0	0	0	0	0	0	0	0	0	0	0	0	0	0	0	0	0	0	0	0	0	0	0	0	0	0	0	0	0	0	0	0	0	0	0	0	0	0	0	0	0	0	0	0	0	0	0	0	0	0	0	0	0	0	0	0	0	0	0	0	0	0	0	0	0	0	0	0	0	0	0	0	0	0	0
	101_Fun_HE775329	354	0	0	0	0	0	0	0	0	0	0	0	0	0	0	0	0	0	0	0	0	0	0	0	0	0	0	0	0	0	0	0	0	0	0	0	0	0	0	0	0	0	0	0	0	0	0	0	0	0	0	0	0	0	0	0	0	0	0	0	0	0	0	0	0	0	0	0	0	0	0	0	0	0	0	0	0	0	0	0	0	0	0	0	0	0	0	0	0	0	0	0	0	0	0	0	0	0	0	0	0	0	0	0	0	0	0	0	0	0	0	0	0	0	0	0	0	0	0	0	0	0	0	0	0	0	0	0	0	0	0	0	0	0	0	0	0	0	0	0	0	0	0	0	0	0	0	0	0	0	0	0	0	0	0	0	0	0	0	0	0	0	0	0	0	0	0	0	0	0	0	0	0	0	0	0	0	0	0	0	0	0	0	0	0	0	0	0	0	0	0	0	0	0	0	0	0	0	0	0	0	0	0	0	0	0	0	0	0	0	0	0	0	0	0	0	0	0	0	0	0	0	0	0	0	0	0	0	0	0	0	0	0	0	0	0	0	0	0	0	0	0	0	0	0	0	0	0	0	0	0	0
	102_Fun_KF060327	377	0	0	0	0	0	0	0	0	0	0	0	0	0	0	0	0	14	0	0	0	0	1	3	0	0	4	0	15	1	5	3	0	0	2	0	0	0	0	0	0	2	0	5	0	0	0	0	1	1	0	0	0	0	0	0	0	0	0	0	0	0	0	0	0	0	0	0	2	0	0	0	1	0	0	2	0	0	0	0	0	0	0	0	0	0	0	0	0	0	0	0	0	1	2	5	3	10	59	2	30	2	4	0	0	0	0	0	0	0	0	0	0	0	0	0	0	0	0	0	0	0	0	0	0	0	0	0	0	0	0	0	0	0	0	0	0	0	0	0	0	0	0	0	0	0	0	0	0	0	0	0	0	0	0	0	0	0	0	0	0	0	0	0	0	0	0	0	0	0	0	0	0	0	0	0	0	0	0	0	0	0	0	0	0	0	0	0	0	0	0	0	0	0	0	0	0	0	0	0	0	0	0	0	0	0	0	0	0	0	1	0	0	0	0	0	0	0	0	0	0	0	0	0	0	0	0	0	0	0	0	0	0	0	0	0	0	0	0	0	0	0	0	0	0	0	0	0	0	0	0	0
	103_Fun_AB665499	354	13	51	34	95	40	59	9	90	4	1	23	53	12	31	87	10	299	169	126	36	90	34	493	150	66	29	63	216	184	186	68	78	60	39	99	66	20	22	34	104	24	60	50	61	105	48	76	76	14	34	19	57	41	67	24	30	133	214	319	93	63	10	122	80	94	48	16	36	21	4	9	10	1	2	1	12	2	0	0	0	0	0	0	0	0	0	0	0	0	0	0	0	0	0	2	0	0	1	0	3	0	0	0	0	0	0	0	0	0	0	0	0	0	0	0	376	676	0	0	0	0	0	0	0	0	0	0	0	0	0	0	0	0	8	28	6	0	5	87	25	2	0	0	0	0	0	0	0	0	1	0	1	3	1	0	19	1	0	1	2	11	10	323	62	1	11	2	45	76	9	16	0	1	0	2	0	0	0	0	0	0	0	0	0	0	0	0	215	59	0	2	44	0	0	0	0	2	0	0	0	2	0	0	0	2	0	0	0	0	55	34	264	587	19	93	225	29	0	0	4	15	2	0	0	43	0	0	0	0	0	0	0	0	0	0	0	0	0	0	0	0	0	0	0	0	0	0	0	0	0	0
	104_UnG_LC014191	356	0	0	0	0	0	0	0	0	0	0	0	0	0	0	0	0	0	0	0	0	0	0	0	0	0	0	0	0	0	0	0	0	0	0	0	0	0	0	0	0	0	0	0	0	0	0	0	0	0	0	0	0	0	0	0	0	0	0	0	0	0	0	0	0	0	0	0	0	0	0	0	0	0	0	0	0	0	0	0	0	0	0	0	0	0	0	0	0	0	0	0	0	0	0	0	0	0	0	0	0	0	0	0	0	0	0	0	0	0	0	0	0	0	0	0	0	0	0	0	0	0	0	0	0	0	0	0	0	0	0	0	0	0	0	0	0	0	0	0	0	0	0	0	0	0	0	0	0	0	0	0	0	0	0	0	0	0	0	0	0	0	0	0	0	0	0	0	0	0	0	0	0	0	0	0	0	0	0	0	0	0	0	0	0	0	0	0	0	0	0	0	0	0	0	0	0	0	0	0	0	0	0	0	0	0	0	0	0	0	0	0	0	0	0	0	0	0	0	0	0	0	0	0	0	0	0	0	0	0	0	0	0	0	0	0	0	0	0	0	0	0	0	0	0	0	0	0	0	0	0	0
	105_UnG_AB640742	345	40	17	6	11	0	10	39	0	5	1	1	2	0	2	0	0	0	0	0	1	5	0	2	0	0	1	2	104	19	29	29	47	48	4	28	12	0	8	8	1	40	0	0	0	6	0	1	0	1	0	0	0	0	0	0	0	0	0	0	0	0	0	0	0	0	0	1	28	0	0	0	2	0	0	1	0	1	0	0	0	0	0	0	0	0	0	0	0	0	0	0	0	0	1	5	0	4	4	4	21	3	0	0	0	0	0	0	0	0	0	0	0	0	0	0	0	7	0	0	0	0	0	0	0	0	0	0	0	0	0	0	0	0	0	0	0	0	0	0	0	0	0	0	0	0	0	0	0	0	0	0	0	0	0	0	0	0	0	0	0	0	0	0	0	0	0	0	0	0	0	0	0	0	0	0	0	0	0	0	0	0	0	0	0	0	0	0	0	0	0	0	0	0	0	0	0	0	0	0	10	52	0	0	0	0	0	0	0	0	0	0	0	0	0	0	0	0	0	0	0	0	0	0	0	0	0	0	0	0	0	0	0	0	0	0	0	0	0	0	0	0	0	0	0	5	0	0	0	0	0	0
	106_UnG_LC176561	328	0	0	0	0	0	0	0	0	0	0	0	0	0	0	0	0	0	0	0	0	0	0	0	0	0	0	0	0	0	0	0	0	0	0	0	0	0	0	0	0	0	0	0	0	0	0	0	0	0	0	0	0	0	0	0	0	0	0	0	0	0	0	0	0	0	0	0	0	0	0	0	0	0	0	0	0	0	0	0	0	0	0	0	0	0	0	0	0	0	0	0	0	0	0	0	0	0	0	0	0	0	0	0	0	0	0	0	0	0	0	0	0	0	0	0	0	0	0	0	0	0	0	0	0	0	0	0	0	0	0	0	0	0	0	0	0	0	0	0	0	0	0	0	0	0	0	0	0	0	0	0	0	0	0	0	0	0	0	0	0	0	0	0	0	0	0	0	0	0	0	0	0	0	0	0	0	0	0	0	0	0	0	0	0	0	0	0	0	0	0	0	0	0	0	0	0	0	0	0	0	0	0	0	0	0	0	0	0	0	0	0	0	0	0	0	0	0	0	0	0	0	0	0	0	0	0	0	0	0	0	0	0	0	0	0	0	0	0	0	0	0	0	0	0	0	0	0	0	0	0	0
	107_UnG_AB369767	346	3	39	3	3	53	29	77	15	7	3	3	41	8	7	13	16	187	195	18	30	15	3	8	21	6	23	9	3	0	1	2	2	8	14	9	66	3	13	15	36	34	2	34	43	150	50	49	51	54	15	5	24	14	68	0	0	0	0	0	0	0	0	0	0	0	0	2	65	15	4	2	4	2	9	3	5	6	3	0	0	0	0	0	0	0	0	0	0	0	0	2	0	0	3	2	1	5	6	6	2	0	0	0	0	0	0	0	0	0	0	0	0	0	0	0	16	74	0	0	0	0	0	0	0	0	0	0	0	0	0	0	0	0	0	3	0	0	0	0	0	0	0	0	0	0	0	0	0	0	4	9	0	0	0	0	0	2	1	0	4	0	44	0	0	0	0	0	0	2	16	79	0	3	0	2	0	0	3	0	12	35	14	89	44	2	37	19	14	53	12	86	184	110	0	8	4	526	3	29	14	35	0	0	0	0	0	0	0	0	14	2	1	4	58	3	10	0	0	0	0	0	0	0	0	0	17	7	0	0	0	0	1	0	0	0	0	0	0	0	0	0	0	0	0	0	27	37	0	0	125	0
	108_UnG_AB561107	346	0	4	0	0	4	5	2	2	0	1	0	5	1	0	1	4	19	21	2	1	5	1	0	9	0	0	2	1	0	1	0	0	2	1	2	9	0	2	4	8	4	0	2	17	30	12	17	7	3	4	0	4	4	8	0	0	0	0	0	0	0	0	0	0	0	0	0	5	0	0	0	1	0	0	1	0	1	0	0	0	0	0	0	0	0	0	0	0	0	0	0	0	0	0	1	0	0	0	2	0	0	0	0	0	0	0	0	0	0	0	0	0	0	0	0	3	4	0	0	0	0	0	0	0	0	0	0	0	0	0	0	0	0	0	0	0	0	0	0	0	0	0	0	0	0	0	0	0	0	1	1	0	0	0	0	0	0	0	0	1	0	4	0	0	0	0	0	0	0	1	9	0	0	0	0	0	1	1	0	3	1	2	5	20	1	30	12	2	2	1	20	55	35	1	5	0	174	3	6	2	9	0	0	0	0	0	0	0	0	2	0	0	0	11	0	0	0	0	0	0	0	0	0	0	0	4	1	1	0	0	0	0	0	0	0	0	0	0	0	0	0	0	0	3	0	20	17	0	2	33	0
	109_UnG_GU322900	355	0	0	0	0	0	0	0	0	0	0	0	0	0	0	0	0	0	0	0	0	0	0	0	0	0	0	0	0	0	0	0	0	0	0	0	0	0	0	0	1	0	0	0	0	0	0	0	0	0	0	0	0	0	0	0	0	0	0	0	0	0	0	0	0	0	0	4	371	65	39	4	10	11	9	1	7	13	29	0	0	0	0	0	0	0	0	0	0	0	0	0	0	0	0	0	0	0	0	0	0	0	0	0	0	0	0	0	0	0	0	0	0	0	0	0	16	97	0	0	0	0	0	0	0	0	0	0	0	0	0	0	0	0	5	23	0	0	0	4	0	0	0	0	0	0	0	0	0	0	0	0	0	0	0	0	1	0	0	0	0	1	3	0	0	1	0	0	6	93	47	149	0	0	0	2	0	0	0	0	0	0	0	1	1	0	0	1	50	80	21	187	156	142	7	13	10	620	161	109	77	216	0	0	0	0	0	0	0	0	0	1	0	0	0	0	0	0	0	0	0	0	0	0	0	2	0	0	0	0	0	0	0	0	0	0	0	0	0	0	0	0	0	0	0	1	0	0	0	0	8	0
	110_UnG_AB812579	359	0	0	0	0	0	0	0	0	0	0	0	0	0	0	0	0	0	0	0	0	0	0	0	0	0	0	0	0	0	0	0	0	0	0	0	0	0	0	0	0	0	0	0	0	0	0	0	0	0	0	0	0	0	0	0	0	0	0	0	0	0	0	0	0	0	0	0	0	0	0	0	0	0	0	0	0	0	0	0	0	0	0	0	0	0	0	0	0	0	0	0	0	0	0	0	0	0	0	0	0	0	0	0	0	0	0	0	0	0	0	0	0	0	0	0	0	0	0	0	0	0	0	0	0	0	0	0	0	0	0	0	0	0	0	0	0	0	0	0	0	0	0	0	0	0	0	0	0	0	0	0	0	0	0	0	0	0	0	0	0	0	0	0	0	0	0	0	0	0	0	0	0	0	0	0	0	0	0	0	0	0	0	0	0	0	0	0	0	0	0	0	0	0	0	0	0	0	0	0	0	0	0	0	0	0	0	0	0	0	0	0	0	0	0	0	0	0	0	0	0	0	0	0	0	0	0	0	0	0	0	0	0	0	0	0	0	0	0	0	0	0	0	0	0	0	0	0	0	0	0	0
	111_UnG_LC176588	357	0	0	0	0	0	0	0	0	0	0	0	0	0	0	0	0	0	0	0	0	0	0	0	0	0	0	0	0	0	4	0	0	0	0	0	0	0	0	0	0	0	0	0	0	0	0	0	0	0	0	0	0	0	0	0	0	0	0	0	0	0	0	0	0	0	0	0	0	0	0	0	0	0	0	0	0	0	0	0	0	0	0	0	0	0	0	0	0	0	0	0	0	0	0	0	0	0	0	0	0	0	0	0	0	0	0	0	0	0	0	0	0	0	0	0	0	1	0	0	0	0	0	0	0	0	0	0	0	0	0	0	0	0	0	0	0	0	0	0	0	0	0	0	0	0	0	0	0	0	0	0	0	0	0	0	0	0	0	0	0	0	0	0	0	0	0	0	0	0	0	0	0	0	0	0	0	0	0	0	0	0	0	0	0	0	0	0	0	0	0	0	0	0	0	0	0	0	0	1	0	0	0	0	0	0	0	0	0	0	0	0	0	0	0	0	0	0	0	0	0	0	0	0	0	0	0	0	0	0	0	0	0	0	0	0	0	0	0	0	0	0	0	0	0	0	0	0	0	0	0	0
	112_UnG_HE794043	378	0	0	0	0	0	0	0	0	0	0	0	0	0	0	0	0	0	0	0	0	0	0	0	0	0	0	0	0	0	0	0	0	0	0	0	0	0	0	0	0	0	0	0	0	0	0	0	0	0	0	0	0	0	0	0	0	0	0	0	0	0	0	0	0	0	0	0	0	3	0	0	0	0	0	0	0	0	0	0	0	0	0	0	0	0	0	0	0	0	0	0	0	0	0	0	0	0	0	0	0	0	0	0	0	0	0	0	0	0	0	0	0	0	0	0	4	66	0	0	0	0	0	0	0	0	0	0	0	0	0	0	0	0	0	15	2	0	0	1	0	0	0	0	0	0	0	1	0	0	0	0	0	0	0	0	0	0	0	0	0	0	0	0	0	0	0	0	0	0	1	3	0	0	0	0	0	0	0	0	0	0	0	0	0	0	0	0	0	0	0	0	0	0	0	0	0	9	1	0	0	2	0	0	0	0	0	0	0	0	0	0	1	0	0	0	0	0	0	0	0	0	0	0	0	24	0	0	0	0	0	0	0	0	1	3	0	0	0	0	0	0	0	0	0	0	0	0	0	0	0	0
	113_UnG_AB547177	359	0	0	0	0	0	0	0	0	0	0	0	0	0	0	0	0	0	0	0	0	0	0	0	0	0	0	0	0	0	0	0	0	0	0	0	0	0	0	0	0	0	0	0	0	0	0	0	0	0	0	0	0	0	0	0	0	0	0	0	0	0	0	0	0	0	0	0	7	11	0	0	4	0	0	0	0	0	0	0	0	0	0	0	0	0	0	0	0	0	0	0	0	0	0	0	0	0	0	0	0	0	0	0	0	0	0	0	0	0	0	0	0	0	0	0	28	425	0	0	0	0	0	0	0	0	0	0	0	0	0	0	0	0	16	118	15	7	14	19	5	2	0	0	0	0	0	0	0	0	0	0	0	0	0	0	1	0	0	0	0	0	0	0	0	0	0	1	0	0	3	20	0	0	0	0	0	0	0	0	0	0	0	0	0	0	0	0	0	0	0	0	0	0	0	0	0	17	7	0	0	1	1	0	0	0	0	0	0	0	0	5	11	4	0	0	0	0	0	0	0	0	0	0	0	262	0	0	0	0	0	0	0	0	0	0	0	0	0	0	0	1	0	0	0	0	2	0	0	0	0	0
	114_UnG_AB750743	355	0	0	0	0	0	0	0	0	0	0	0	0	0	0	0	0	0	0	0	0	0	0	0	0	0	0	0	4	0	3	0	0	0	0	0	0	0	0	0	0	0	0	0	0	0	0	0	0	0	0	0	0	0	0	0	0	0	0	0	0	0	0	0	0	0	0	0	0	0	0	0	0	0	0	0	0	0	0	0	0	0	0	0	0	0	0	0	0	0	0	0	1	1	7	0	1	0	4	3	2	0	0	0	0	0	0	0	0	0	0	0	0	0	0	0	0	0	0	0	0	0	0	0	0	0	0	0	0	0	0	0	0	0	0	0	0	0	0	0	0	0	0	0	0	0	0	0	0	0	0	0	0	0	0	0	0	0	0	0	0	0	0	0	0	0	0	0	0	0	0	0	0	0	0	0	0	0	0	0	0	4	0	3	0	0	0	0	0	0	0	0	0	0	0	0	0	0	0	0	0	0	0	0	0	0	0	0	0	0	0	0	0	0	0	0	0	0	0	0	0	0	0	0	0	0	0	0	0	0	0	0	0	0	0	0	0	0	0	0	0	0	0	0	0	0	0	0	0	0	0	0
	115_UnG_FR693683	376	0	0	0	0	0	0	0	1	0	0	0	0	0	0	0	94	255	74	101	34	34	65	550	74	43	18	132	105	122	103	50	4	2	0	7	9	0	3	7	19	7	1	0	1	2	1	0	771	12	0	1	4	7	316	0	0	0	0	0	0	0	0	0	0	0	0	0	0	0	1	1	0	0	0	0	0	0	4	0	0	0	0	0	0	0	0	0	0	0	0	0	0	0	0	0	0	1	0	0	0	0	0	0	0	0	0	0	0	0	0	0	0	0	0	0	211	20	0	0	0	0	0	0	0	0	0	0	0	0	0	0	0	0	0	0	0	0	0	0	0	0	0	0	0	0	0	0	0	0	0	0	0	0	0	0	0	0	0	0	0	0	0	0	0	0	0	0	0	0	0	0	0	0	0	0	0	0	0	0	0	0	0	0	0	0	0	0	0	0	0	0	0	0	0	0	0	0	0	0	0	0	0	0	0	0	0	0	0	0	0	0	0	0	0	0	0	0	0	0	0	0	0	0	0	0	0	0	0	0	0	0	0	0	0	0	0	0	0	0	0	0	0	0	0	0	0	0	0	0	0	0
	116_UnG_JX096586	376	0	0	0	0	0	0	0	0	0	0	0	0	0	0	0	0	1	0	0	0	0	0	1	0	0	0	0	5	2	7	1	0	0	0	0	0	0	0	0	0	0	0	0	0	0	0	0	1	0	0	0	0	0	0	0	0	0	0	0	0	0	0	0	0	0	0	0	0	0	0	0	0	0	0	0	0	0	0	0	0	0	0	0	0	0	0	0	0	0	0	0	0	0	0	0	0	0	0	0	0	0	0	0	0	0	0	0	0	0	0	0	0	0	0	0	0	0	0	0	0	0	0	0	0	0	0	0	0	0	0	0	0	0	0	0	0	0	0	0	0	0	0	0	0	0	0	0	0	0	0	0	0	0	0	0	0	0	0	0	0	0	0	0	0	0	0	0	0	0	0	0	0	0	0	0	0	0	0	0	0	0	0	0	0	0	0	0	0	0	0	0	0	0	0	0	0	0	0	0	0	0	0	0	0	0	0	0	0	0	0	0	0	0	0	0	0	0	0	0	0	0	0	0	0	0	0	0	0	0	0	0	0	0	0	0	0	0	0	0	0	0	0	0	0	0	0	0	0	0	0	0
	117_UnG_JX096592	376	0	0	0	0	0	0	0	1	0	0	0	0	0	0	0	6	27	6	6	3	2	7	39	5	2	2	11	81	12	60	10	2	0	0	1	0	0	0	1	2	0	0	0	0	0	2	0	65	1	0	0	0	1	32	0	0	0	0	0	0	0	0	0	0	0	0	0	18	2	0	2	0	0	0	0	0	0	1	0	0	0	0	0	0	0	0	0	0	0	0	0	1	0	2	1	0	4	15	2	1	1	0	0	0	0	0	0	0	0	0	0	0	0	0	0	32	3	0	0	0	0	0	0	0	0	0	0	0	0	0	0	0	0	0	1	0	0	0	0	0	0	0	0	0	0	0	0	0	0	0	0	0	0	0	0	0	0	0	0	0	0	0	0	0	0	0	0	0	0	0	0	0	0	0	2	0	0	0	0	2	48	7	115	0	1	0	0	0	0	0	0	0	0	0	0	0	0	0	0	0	1	0	0	0	0	0	0	0	0	0	0	0	0	0	0	0	0	0	0	0	0	0	0	0	0	0	0	0	0	0	0	0	0	0	0	0	0	0	0	0	0	0	0	0	0	0	0	0	0	0	0
	118_UnG_AB812581	357	0	0	0	0	0	0	0	0	0	0	0	0	0	0	0	0	0	0	0	0	0	0	0	0	0	0	0	0	0	0	0	0	0	0	0	0	0	0	0	0	0	0	0	0	0	0	0	0	0	0	0	0	0	0	3	4	0	0	0	0	0	0	0	0	0	0	0	0	0	0	0	0	0	0	0	0	0	0	0	0	0	0	0	0	0	0	0	0	0	0	0	0	0	0	0	0	0	0	0	0	0	0	0	0	0	0	0	0	0	0	0	0	0	0	0	0	0	0	0	0	0	0	0	0	0	0	0	0	0	0	0	0	0	0	0	0	0	0	0	0	0	0	0	0	0	0	0	0	0	0	0	0	0	0	0	0	0	0	0	0	0	0	0	0	0	0	0	0	0	0	0	0	0	0	0	0	0	0	0	0	0	0	0	0	0	0	0	0	0	0	0	0	0	0	0	0	0	0	0	0	0	0	0	0	0	0	0	0	0	0	0	0	0	0	0	0	0	0	0	0	0	0	0	0	0	0	0	0	0	0	0	0	0	0	0	0	0	0	0	0	0	0	0	0	0	0	0	0	0	0	0
	119_UnG_AB561104	351	0	0	0	0	0	0	0	0	0	0	0	0	0	0	0	0	0	0	0	0	0	0	0	0	0	0	0	0	0	0	0	0	0	0	0	0	0	0	0	0	0	0	0	0	0	0	0	0	0	0	0	0	0	0	1	0	0	0	0	0	0	0	0	0	0	0	0	0	0	0	0	0	0	0	0	0	0	0	0	0	0	0	0	0	0	0	0	0	0	0	2	2	0	1	2	1	2	2	1	0	0	0	0	0	0	0	0	0	0	0	0	0	0	0	0	0	0	0	0	0	0	0	0	0	0	0	0	0	0	0	0	0	0	0	0	0	0	0	0	0	0	0	0	0	0	0	0	0	0	0	0	0	0	0	0	0	0	0	0	0	0	0	0	0	0	0	0	0	0	0	0	0	0	0	0	0	0	0	0	1	2	1	0	1	1	6	0	0	0	0	0	0	0	0	0	0	0	0	0	0	0	0	0	0	0	0	0	0	0	0	0	0	0	0	0	0	0	0	0	0	0	0	0	0	0	0	0	0	0	0	0	0	0	0	0	0	0	0	0	0	0	0	0	0	0	0	0	0	0	0	0
	120_UnG_AB369765	351	0	0	0	0	0	0	0	0	0	0	0	0	0	0	0	0	0	0	0	0	0	0	0	0	0	0	0	0	0	0	0	0	0	0	0	0	0	0	0	0	0	0	0	0	0	0	0	0	0	0	0	0	0	0	0	0	0	0	0	0	0	0	0	0	0	0	0	0	0	0	0	0	0	0	0	0	0	0	0	0	0	0	0	0	0	0	0	0	0	0	2	6	2	2	0	0	1	5	2	10	0	0	0	0	0	0	0	0	0	0	0	0	0	0	0	0	0	0	0	0	0	0	0	0	0	0	0	0	0	0	0	0	0	0	0	0	0	0	0	0	0	0	0	0	0	0	0	0	0	0	0	0	0	0	0	0	0	0	0	0	0	0	0	0	0	0	0	0	0	0	0	0	0	0	0	0	0	0	0	1	0	0	0	0	2	0	0	0	0	0	0	0	0	0	0	0	0	0	0	0	0	0	0	0	0	0	0	0	0	0	0	0	0	0	0	0	0	0	0	0	0	0	0	0	0	0	0	0	0	0	0	0	0	0	0	0	0	0	0	0	0	0	0	0	0	0	0	0	0	0	0
	121_UnG_HE775338	372	0	0	0	0	0	0	0	0	0	0	0	0	0	0	0	0	0	0	0	0	0	0	0	0	0	0	0	0	0	0	0	0	0	0	0	0	0	0	0	0	0	0	0	0	0	0	0	1	0	0	0	0	0	0	0	0	0	0	0	0	0	0	0	0	0	0	0	0	0	0	0	0	0	0	0	0	0	0	0	0	0	0	0	0	0	0	0	0	0	0	43	33	13	14	16	3	29	49	8	54	3	1	0	0	0	0	0	0	0	0	0	0	0	0	0	0	0	0	0	0	0	0	0	0	0	0	0	0	0	0	0	0	0	0	0	0	0	0	0	0	0	0	0	0	0	0	0	0	0	0	0	0	0	0	0	0	0	0	0	0	0	0	0	0	0	0	0	0	0	0	0	0	0	0	0	0	0	0	0	48	4	1	0	0	15	35	0	0	0	0	0	0	0	0	0	0	0	0	0	0	0	0	0	0	0	0	0	0	0	0	0	0	0	0	0	0	0	0	0	0	0	0	0	0	0	4	0	0	0	0	0	0	0	0	0	0	0	0	0	0	0	0	0	0	0	0	0	0	0	0	0
	122_UnG_JF439191	372	3	29	2	5	37	31	57	15	4	7	3	36	5	3	4	15	187	144	12	18	7	1	8	9	2	21	2	6	1	0	0	0	0	13	7	58	3	5	0	16	36	0	26	5	35	17	5	48	42	1	3	18	7	40	0	0	0	0	0	0	0	0	0	0	0	0	3	62	10	6	3	6	1	4	5	8	9	2	0	0	0	0	0	0	0	0	0	0	0	0	178	173	44	62	54	20	114	175	43	265	40	7	0	0	0	0	0	0	0	0	0	0	0	0	0	17	26	0	0	0	0	0	0	0	0	0	0	0	0	0	0	0	0	0	6	0	0	0	0	0	0	0	0	0	0	0	0	0	0	0	0	0	0	0	0	0	0	0	0	4	1	19	0	0	0	2	0	0	1	16	105	0	0	0	1	0	0	1	0	32	28	5	26	30	4	81	2	3	3	1	14	19	6	0	1	0	69	0	2	3	8	0	0	0	0	0	0	0	0	5	1	2	1	90	2	6	0	0	0	0	0	0	0	0	0	0	0	0	0	0	0	0	0	0	0	0	0	0	0	0	0	0	0	0	0	19	14	0	5	30	0
	123_Cla_AB812590	351	0	0	0	0	0	0	0	0	0	0	0	0	0	0	0	0	0	0	0	0	0	0	0	0	0	0	0	0	0	0	0	0	0	0	0	0	0	0	0	0	0	0	0	0	0	0	0	0	0	0	0	0	0	0	0	0	0	0	0	0	0	0	0	0	0	0	0	0	0	0	0	0	0	0	0	1	0	0	0	0	1	1	1	15	0	0	0	0	0	0	0	0	0	2	35	6	0	0	0	5	0	3	9	0	0	0	0	0	0	0	0	0	0	0	0	0	0	7	5	20	0	0	1	3	8	25	0	1	1	1	11	0	23	2	1	0	0	0	0	0	0	0	0	0	0	0	0	0	0	0	0	1	0	0	0	0	0	0	0	0	0	0	0	0	0	0	0	0	0	0	0	0	0	0	1	0	0	0	0	0	0	0	0	0	0	0	0	0	0	0	0	0	7	0	0	0	0	0	0	0	0	0	0	0	0	0	0	0	0	0	0	0	0	0	0	0	0	0	0	0	0	0	0	0	0	0	0	0	0	0	0	0	0	0	0	0	0	0	0	0	0	0	0	0	0	0	0	0	0	0	0
	124_Cla_AB561129	297	0	0	0	0	0	0	0	0	0	0	0	0	0	0	0	0	0	0	0	0	0	0	0	0	0	0	0	0	0	0	0	0	0	0	0	0	0	0	0	0	0	0	0	0	0	0	0	0	0	0	0	0	0	0	0	0	0	0	0	0	0	0	0	0	0	0	0	0	0	0	0	0	0	0	0	0	0	0	0	0	0	0	0	0	0	0	0	0	0	0	0	0	0	0	0	0	0	0	0	0	0	0	0	0	0	0	0	0	0	0	0	0	0	0	0	0	0	0	0	0	0	0	0	0	0	0	0	0	0	0	0	0	0	0	0	0	0	0	0	0	0	0	0	0	0	0	0	0	0	0	0	0	0	0	0	0	0	0	0	0	0	0	0	0	0	0	0	0	0	0	0	0	0	0	0	0	0	0	0	0	0	0	0	0	0	0	0	0	0	0	0	0	0	0	0	0	0	0	0	0	0	0	0	0	0	0	0	0	0	0	0	0	0	0	0	0	0	0	0	0	0	0	0	0	0	0	0	0	0	0	0	0	0	0	0	0	0	0	0	0	0	0	0	0	0	0	0	0	0	0	0
	125_Cla_AB812617	295	0	0	0	0	0	0	0	0	0	0	0	0	0	0	0	0	0	0	0	0	0	0	0	0	0	0	0	0	0	0	0	0	0	0	0	0	0	0	0	0	0	0	0	0	0	0	0	0	0	0	0	0	0	0	0	0	0	0	0	0	0	0	0	0	0	0	1	5	1	0	0	2	2	2	0	4	0	0	0	0	0	0	0	0	0	0	0	0	0	0	0	0	0	0	0	0	0	0	0	0	0	0	0	0	0	0	0	0	0	0	0	0	0	0	0	0	0	0	0	0	0	0	0	0	0	0	0	0	0	0	0	0	0	0	0	0	0	0	0	0	0	0	0	0	0	0	0	0	0	0	0	0	0	0	0	0	0	0	0	0	0	0	0	0	0	0	0	0	0	0	0	0	0	0	0	0	0	0	0	0	0	0	0	0	0	0	72	68	40	2	444	115	877	7	3	0	4	3	0	1	11	0	0	0	1	0	0	0	0	0	4	3	1	0	14	0	0	39	8	12	225	137	5	23	24	0	0	0	0	0	0	0	0	0	0	0	0	0	0	0	0	0	0	0	0	0	0	0	0	0	0
	126_Cla_AB812616	308	0	0	0	0	0	0	0	0	0	0	0	0	0	0	0	0	0	0	0	0	0	0	0	0	0	0	0	0	0	0	0	0	0	0	0	0	0	0	0	0	0	0	0	0	0	0	0	0	0	0	0	0	0	0	0	0	0	0	0	0	0	0	0	0	0	0	0	23	0	1	1	0	6	4	0	6	1	0	0	0	0	0	0	0	0	0	0	0	0	0	0	0	0	0	0	0	0	0	0	0	0	0	0	0	0	0	0	0	0	0	0	0	0	0	0	0	0	0	0	0	0	0	0	0	0	0	0	0	0	0	0	0	0	0	0	0	0	0	0	0	0	0	0	0	0	0	0	0	0	0	0	0	0	0	0	0	0	0	0	0	0	0	0	0	0	0	0	0	0	0	0	0	0	0	0	0	0	0	0	0	0	0	1	0	0	0	34	57	24	5	251	70	826	1	5	0	3	6	2	0	7	0	0	0	0	0	0	0	0	0	1	0	1	0	6	2	0	36	16	13	96	69	5	15	16	0	0	0	0	0	0	0	0	0	0	0	0	0	0	0	0	0	0	0	0	0	0	0	0	0	0
	127_Cla_AB812614	336	0	0	0	0	0	0	0	0	0	0	0	0	0	0	0	0	0	0	0	0	0	0	0	0	0	0	0	0	0	0	0	0	0	0	0	0	0	0	0	0	0	0	0	0	0	0	0	0	0	0	0	0	0	0	0	0	0	0	0	0	0	0	0	0	0	0	0	10	1	0	0	1	1	1	0	1	0	0	0	0	0	0	0	0	0	0	0	0	0	0	0	0	0	0	0	0	0	0	0	0	0	0	0	0	0	0	0	0	0	0	0	0	0	0	0	0	0	0	0	0	0	0	0	0	0	0	0	0	0	0	0	0	0	0	0	0	0	0	0	0	0	0	0	0	0	0	0	0	0	0	0	0	0	0	0	0	0	0	0	0	0	0	0	0	0	0	0	0	0	0	0	0	0	0	0	0	0	0	0	0	0	0	1	0	0	0	19	17	13	3	112	33	240	1	0	0	2	1	0	0	1	0	0	0	0	0	0	0	0	0	4	1	0	0	5	1	0	11	2	6	3	21	0	2	3	0	0	0	0	0	0	0	0	0	0	0	0	0	0	0	0	0	0	0	0	0	0	0	0	0	0
	128_Cla_AB812615	334	0	0	0	0	0	0	0	0	0	0	0	0	0	0	0	0	0	0	0	0	0	0	0	0	0	0	0	0	0	0	0	0	0	0	0	0	0	0	0	0	0	0	0	0	0	0	0	0	0	0	0	0	0	0	0	0	0	0	0	0	0	0	0	0	0	0	0	16	1	0	0	0	1	0	0	1	0	1	0	0	0	0	0	0	0	0	0	0	0	0	0	1	1	0	0	0	1	0	0	3	0	1	1	0	0	0	0	0	0	0	0	0	0	0	0	0	37	0	0	0	0	0	0	0	0	0	0	0	0	0	0	0	0	2	4	0	0	0	0	1	0	0	0	0	0	0	0	0	0	2	0	5	2	0	0	0	0	7	0	1	0	4	5	0	3	0	0	0	0	0	1	0	0	0	0	0	0	0	0	0	0	0	0	0	0	0	0	1	9	0	2	6	1	0	1	0	4	0	0	0	0	0	0	0	0	0	0	0	0	0	0	0	0	0	0	0	0	0	0	2	3	0	1	1	0	2	0	2	1	0	0	0	0	0	0	0	0	0	1	0	0	2	1	9	0	0	5	4	2	1	8
	129_Cla_LC176589	337	0	0	0	0	0	0	0	0	0	0	0	0	0	0	0	0	0	0	0	0	0	0	0	0	0	0	0	0	0	0	0	0	0	0	0	0	0	0	0	0	0	0	0	0	0	0	0	0	0	0	0	0	0	0	0	0	0	0	0	0	0	0	0	0	0	0	0	0	0	0	0	0	0	0	0	0	0	0	0	0	0	0	0	0	0	0	0	0	0	0	0	0	0	0	0	0	0	0	0	0	0	0	0	0	0	0	0	0	0	0	0	0	0	0	0	0	0	0	0	0	0	0	0	0	0	0	0	0	0	0	0	0	0	0	0	0	0	0	0	0	0	0	0	0	0	0	0	0	0	0	0	0	0	0	0	0	0	0	0	0	0	0	0	0	0	0	0	0	0	0	0	0	0	0	0	0	0	0	0	0	0	0	0	0	0	0	0	0	0	0	0	0	0	0	0	0	0	0	0	0	0	0	0	0	0	0	0	0	0	0	0	0	0	0	0	0	0	0	0	0	0	0	0	0	0	0	0	0	0	0	0	0	0	0	0	0	0	0	0	0	0	0	0	0	0	0	0	0	0	0	0
	130_Cla_AB812591	369	0	0	0	0	0	0	0	0	0	0	0	0	0	0	0	0	0	7	0	1	1	0	0	6	8	61	51	0	0	0	0	0	1	0	3	0	0	6	0	0	0	0	0	0	0	0	0	0	0	0	0	0	1	0	0	0	0	0	0	0	0	0	0	0	0	0	0	0	0	0	0	0	0	0	0	0	0	0	0	0	0	0	0	0	0	0	0	0	0	0	0	0	0	0	0	0	0	0	0	0	0	0	0	0	0	0	0	0	0	0	0	0	0	0	0	0	0	0	0	0	0	0	0	0	0	0	0	0	0	0	0	0	0	0	0	0	0	0	0	0	0	0	0	0	0	0	0	0	0	0	0	0	0	0	0	0	0	0	0	0	0	0	0	0	0	0	0	0	0	0	0	0	0	0	0	0	0	0	0	0	0	0	0	0	0	0	0	0	14	1	3	123	18	0	15	1	157	2	333	5	24	0	0	23	174	0	0	11	2	110	457	72	35	465	62	1	340	5	17	505	49	22	21	10	0	0	0	0	0	0	0	0	0	0	0	0	0	0	0	0	0	178	0	2242	58	17	8	58	48	51	42
	131_Cla_AB812592	369	0	0	0	0	0	0	0	0	0	0	0	0	0	0	0	0	0	18	2	3	7	2	0	3	41	165	94	0	0	0	0	0	1	0	7	0	0	22	3	0	0	0	0	0	0	0	0	0	0	0	0	0	8	0	0	0	0	0	0	0	0	0	0	0	0	0	0	0	0	0	0	0	0	0	0	0	0	0	0	0	0	0	0	0	0	0	0	0	0	0	0	0	0	0	0	0	0	0	0	0	0	0	0	0	0	0	0	0	0	0	0	0	0	0	0	0	0	0	0	0	0	0	0	0	0	0	0	0	0	0	0	0	0	0	0	0	0	0	0	0	0	0	0	0	0	0	0	0	0	0	0	0	0	0	0	0	0	0	0	0	0	0	0	0	0	1	0	2	1	0	0	0	2	0	0	0	0	0	0	0	0	0	0	0	0	0	0	0	16	0	0	256	36	1	16	0	372	5	632	8	49	0	0	32	467	0	0	17	3	238	748	61	18	1093	87	1	692	15	48	915	312	77	40	26	4	0	0	0	0	0	0	0	0	0	0	0	0	0	0	0	0	194	1	2821	40	10	13	63	84	46	79
	132_Cla_AB812594	364	0	0	0	0	0	0	0	0	0	0	0	0	0	0	0	0	0	1	0	0	0	0	0	1	0	6	3	0	0	0	0	0	0	0	0	0	0	0	0	0	0	0	0	0	0	0	0	0	0	0	0	0	0	0	0	0	0	0	0	0	0	0	0	0	0	0	0	0	7	0	0	1	0	0	0	0	0	0	0	0	0	0	0	0	0	0	0	0	0	0	45	44	84	21	19	29	48	48	110	69	5	12	1	0	0	0	0	0	0	0	0	0	0	0	0	2	0	0	0	0	0	0	0	0	0	0	0	0	0	0	0	0	0	0	0	0	0	0	0	0	0	0	0	0	0	0	0	0	0	0	0	1	0	0	0	0	0	0	0	0	0	0	0	0	0	1	2	0	0	0	0	0	0	0	0	0	0	0	0	0	0	0	43	0	2	0	4	14	27	6	36	23	92	3	11	7	171	17	12	9	11	0	0	1	1	0	0	0	0	5	23	7	2	30	3	0	1	0	2	24	5	1	1	0	0	0	0	0	0	0	0	0	0	0	4	0	0	0	2	0	0	358	219	5924	142	581	443	87	226	23	49
	133_Cla_AB812593	367	0	0	0	0	0	0	0	0	0	0	0	0	0	0	0	0	0	1	0	0	0	0	0	0	0	1	0	0	0	0	0	0	0	0	0	0	0	0	0	0	0	0	0	0	0	0	0	0	0	0	0	0	0	0	0	0	0	0	0	0	0	0	0	0	0	0	0	0	0	0	0	1	0	0	0	0	0	0	0	0	0	0	0	3	0	0	0	0	0	0	25	13	24	28	6	5	10	12	16	21	4	1	0	0	0	0	0	0	0	0	0	0	0	0	1	1	0	0	0	0	0	0	0	0	0	0	0	0	0	0	0	0	0	1	0	0	0	0	0	0	0	0	0	0	0	0	0	0	0	0	1	0	0	1	0	0	0	3	4	14	13	15	5	1	3	5	3	4	4	1	4	0	0	0	0	0	0	0	0	2	0	0	6	0	8	1	1	3	7	1	7	13	24	4	4	2	42	9	13	10	6	0	1	0	0	0	0	0	0	1	0	0	0	3	1	0	0	0	0	2	0	1	0	0	0	0	0	0	0	0	0	0	0	0	3	0	0	0	0	2	0	57	18	279	52	72	87	38	37	11	23
	134_Cla_LC176559	372	0	0	0	0	0	0	0	0	0	0	0	0	0	0	0	0	0	0	0	0	0	0	0	0	0	0	0	0	0	0	0	0	0	0	0	0	0	0	0	0	0	0	0	0	0	0	0	0	0	0	0	0	0	0	0	0	0	0	0	0	0	0	0	0	0	0	0	0	0	0	1	0	0	0	0	0	0	0	0	0	0	0	0	0	0	0	0	0	0	0	11	10	4	21	8	2	9	13	2	18	0	2	0	0	0	0	0	0	0	0	0	0	0	0	0	0	0	0	0	0	0	0	0	0	0	0	0	0	0	0	0	0	0	0	0	0	0	0	0	0	0	0	0	0	0	0	0	0	0	0	1	0	0	2	0	1	0	2	5	2	1	11	1	0	1	1	4	0	3	2	2	0	0	0	0	0	0	0	0	1	0	1	5	0	0	1	1	0	1	0	0	0	17	0	0	0	0	7	0	0	1	0	0	0	0	0	0	0	0	0	0	0	0	0	0	0	0	0	0	0	0	0	0	0	0	0	0	0	0	0	1	0	0	0	0	0	0	0	0	0	0	63	29	567	26	57	72	4	19	1	4
	135_Cla_LC014174	338	0	0	0	0	0	0	0	0	0	0	0	0	0	0	0	0	0	0	0	0	0	0	0	0	0	0	0	0	0	0	0	0	0	0	0	0	0	0	0	0	0	0	0	0	0	0	0	0	0	0	0	0	0	0	0	0	0	0	0	0	0	0	0	0	0	0	0	0	13	0	0	5	0	0	0	4	0	0	0	0	0	0	0	3	0	0	0	0	0	0	47	48	82	2	9	27	42	53	230	53	11	6	0	0	0	0	0	0	0	0	0	0	0	0	0	0	0	0	0	0	0	0	0	1	0	0	0	0	0	0	0	0	0	27	0	0	1	0	0	1	8	0	0	0	0	0	0	0	0	0	0	25	0	0	0	0	0	1	1	0	13	2	18	8	9	5	21	13	0	0	0	0	0	1	0	0	0	0	0	24	6	25	147	0	238	15	119	41	208	58	197	520	312	50	38	77	853	212	439	316	72	0	0	0	0	0	0	0	0	0	0	0	0	0	0	0	0	0	0	1	29	1	1	0	0	1	0	0	0	3	6	0	0	0	6	0	5	2	12	0	0	526	142	2545	296	699	684	121	148	30	25
	136_Cla_JN685290	358	0	0	0	0	0	0	0	0	0	0	0	0	0	0	0	0	0	0	0	0	0	0	0	0	0	0	0	0	0	0	0	0	0	0	0	0	0	0	0	0	0	0	0	0	0	0	0	0	0	0	0	0	0	0	0	0	0	0	0	0	0	0	0	0	0	0	0	0	0	0	0	0	0	0	0	0	0	0	0	0	0	0	0	0	1	0	0	0	0	0	1	0	1	0	0	0	0	2	5	0	0	0	0	0	0	0	0	0	0	0	0	0	0	0	0	0	0	0	0	0	0	0	0	0	0	0	0	0	0	0	0	0	0	0	0	0	0	0	0	0	0	0	0	0	0	0	0	0	0	0	0	0	0	12	4	6	7	0	1	2	5	12	1	0	1	14	6	6	9	12	19	0	0	0	0	0	0	0	0	0	1	0	0	0	0	0	0	0	0	0	0	0	0	0	0	0	0	0	0	0	0	0	5	0	0	0	1	0	0	5	12	1	0	3	0	0	0	0	3	3	0	0	1	0	0	0	0	0	0	0	0	0	0	0	0	0	0	0	0	0	0	167	238	1349	242	219	52	119	193	49	65
	137_Cla_AB665521	356	0	0	0	0	0	0	0	0	0	0	0	0	0	0	0	0	0	0	0	0	0	0	0	0	1	4	2	0	0	0	0	0	0	0	0	0	0	0	0	0	0	0	0	0	0	0	0	0	0	0	0	0	0	0	0	0	0	0	0	0	0	0	0	0	0	0	0	0	3	0	0	0	0	0	0	1	0	0	31	30	54	167	117	658	29	121	147	37	20	38	7	8	33	1	3	3	1	3	2	5	3	0	0	0	0	14	0	1	0	0	2	10	1	0	0	0	5	1	4	4	1	0	2	21	10	2	1	5	0	6	1	0	2	5	10	1	7	5	10	0	1	45	17	29	33	57	6	35	37	5	27	37	15	151	26	50	46	11	25	12	64	210	13	17	23	127	67	76	139	119	106	0	0	3	0	0	1	6	3	20	128	26	39	0	140	94	2	6	15	1	1	9	64	5	6	1	15	7	6	5	2	65	129	102	104	8	92	129	221	83	414	25	0	100	37	0	10	45	89	388	104	59	37	13	3	28	28	4	8	5	17	14	1	0	0	0	0	0	0	0	0	7110	4361	33254	13961	7694	8593	4316	4978	2757	2963
	139_Cla_LC176567	353	0	0	0	0	0	0	0	0	0	0	0	0	0	0	0	0	0	0	0	0	0	0	0	0	0	0	0	0	0	0	0	0	0	0	0	0	0	0	0	0	0	0	0	0	0	0	0	0	0	0	0	0	0	0	0	0	0	0	0	0	0	0	0	0	0	0	0	0	0	0	0	0	0	0	0	0	0	0	0	0	0	0	0	0	0	0	0	0	0	0	0	0	0	0	0	0	0	0	0	0	0	0	0	0	0	0	0	0	0	0	0	0	0	0	0	0	0	0	0	0	0	0	0	0	0	0	0	0	0	0	0	0	0	0	0	0	0	0	0	0	0	0	0	0	0	0	0	0	0	0	0	0	0	0	0	0	0	0	0	0	0	0	0	0	0	0	0	0	0	0	0	0	0	0	0	0	0	0	0	0	0	0	0	0	0	0	0	0	0	0	0	0	0	0	0	0	0	0	0	0	0	0	0	0	0	0	0	0	0	0	0	0	0	0	0	0	0	0	0	0	0	0	0	0	0	0	0	0	0	0	0	0	0	0	0	0	0	0	0	0	0	1	0	2	0	1	3	0	0	3	1
	140_Cla_HQ857084	372	0	0	0	0	0	0	0	0	0	0	0	0	0	0	0	0	0	0	0	0	0	0	0	0	0	0	0	0	0	0	1	0	0	0	0	0	0	0	0	0	0	0	0	0	0	0	0	0	0	0	0	0	0	0	0	0	0	0	0	0	0	0	0	0	0	0	0	0	0	0	0	0	0	0	0	0	0	0	0	0	0	0	0	0	0	0	0	0	0	0	0	0	0	0	0	0	1	0	0	0	0	0	0	0	0	0	0	0	0	0	0	0	0	0	0	0	0	0	0	0	0	0	0	0	0	0	0	0	0	0	0	0	0	0	0	0	0	0	0	0	0	0	0	0	0	0	0	0	0	0	0	0	0	0	0	0	0	0	0	0	0	0	0	0	0	0	0	0	0	0	0	0	0	0	0	0	0	0	0	0	0	0	0	0	0	0	0	0	0	0	0	0	0	0	0	0	0	0	0	0	0	0	0	0	0	0	0	0	0	0	0	0	0	0	0	0	0	0	0	0	0	0	0	0	0	0	0	0	0	0	0	0	0	0	0	0	0	0	0	0	0	1	0	0	0	0	0	0	0	0	0
	141_Cla_KP191487	370	0	0	0	0	0	0	2	0	0	0	0	0	0	0	0	0	1	0	0	0	0	14	5	164	185	19	85	2	0	14	0	0	0	0	0	0	0	0	0	0	0	0	0	0	0	0	0	0	0	0	0	0	0	0	0	0	0	0	0	0	0	0	0	0	0	0	0	0	0	0	0	0	0	0	0	0	0	0	0	0	0	0	0	0	0	0	0	0	0	0	4	9	3	13	12	9	3	3	24	6	1	2	0	0	0	2	15	1	0	0	0	6	0	0	0	0	0	0	0	0	0	0	0	0	0	0	0	0	0	0	0	0	0	0	1	0	0	0	0	0	0	0	0	0	0	0	0	0	0	0	0	0	0	0	0	0	0	0	0	0	0	0	1	0	0	0	0	0	0	0	0	0	0	0	0	0	0	0	0	0	0	0	0	0	0	1	0	0	0	0	0	0	0	0	0	0	0	0	0	0	0	0	0	0	1	0	0	0	0	0	0	0	0	0	0	0	0	0	0	1	0	0	0	0	0	0	0	0	0	0	0	0	0	0	0	0	0	0	0	0	0	1	0	2	1	2	9	0	6	3	0
	142_Cla_HE775315	369	0	0	0	0	0	0	0	0	0	0	0	0	0	0	0	0	0	0	0	0	0	3	0	50	38	7	13	0	0	0	0	0	0	0	0	0	0	0	0	0	0	0	0	0	0	0	0	0	0	0	0	0	0	0	0	0	0	0	0	0	0	0	0	0	0	0	0	8	0	0	0	0	0	1	0	0	0	2	0	0	0	0	0	0	0	0	0	0	0	0	5	41	38	93	98	68	32	68	43	39	8	12	0	0	0	2	2	0	0	0	0	0	0	0	0	0	0	0	0	0	0	0	0	0	0	0	0	0	0	0	0	0	0	0	0	0	0	0	0	0	0	0	0	0	0	0	0	0	0	0	0	0	0	0	0	0	0	0	0	0	0	0	0	0	0	0	0	0	0	0	0	0	0	0	0	0	0	0	0	0	0	0	0	0	0	0	0	1	4	0	2	2	0	0	0	0	0	0	0	0	0	0	0	0	0	0	0	0	0	0	0	0	0	0	0	0	0	0	0	0	0	0	0	0	0	0	0	0	0	0	0	0	0	0	0	0	0	0	0	0	0	0	0	0	0	0	0	0	0	0	0
	143_Cla_AB935545	349	0	0	0	0	0	0	0	0	0	0	0	0	0	1	0	0	0	0	0	1	0	0	0	0	0	0	1	0	0	1	0	0	0	0	0	0	0	0	0	0	0	0	0	1	0	1	0	0	0	0	0	0	0	0	0	0	0	0	0	0	0	0	0	0	0	0	0	0	0	0	0	0	0	0	0	0	0	0	0	0	0	0	0	0	0	0	0	0	0	0	1	6	3	14	9	4	2	1	22	6	2	2	0	0	0	0	0	1	0	0	0	0	0	0	0	0	0	0	0	0	0	0	0	0	0	0	0	0	0	0	0	0	0	0	0	0	0	0	0	0	0	0	0	0	0	0	0	0	0	0	0	0	0	1	0	0	0	0	0	0	0	0	0	0	0	0	0	0	0	0	0	0	0	0	0	0	0	0	0	0	0	0	0	0	0	0	0	0	1	0	0	0	0	0	0	0	0	0	0	0	0	1	0	0	0	0	0	0	0	0	0	0	0	0	0	0	0	0	0	0	0	0	0	0	1	0	0	0	0	0	0	0	0	0	0	0	0	0	0	0	0	0	0	0	0	0	0	0	0	0	1
	144_Cla_AY639193	349	0	0	1	2	0	0	6	1	0	0	0	0	0	0	0	4	6	0	0	38	1	12	1	4	61	25	44	0	0	0	0	0	0	0	0	0	1	0	0	0	0	0	0	0	10	0	0	0	0	0	1	8	0	0	0	0	0	0	0	0	0	0	0	0	0	0	1	1	0	0	1	0	0	0	0	0	0	0	0	0	0	0	0	0	0	0	0	0	0	0	0	0	0	0	0	0	0	1	0	0	0	0	0	0	0	16	10	19	11	0	7	12	10	18	59	84	12	0	0	0	0	0	0	0	0	0	0	0	0	0	0	0	0	0	0	0	0	0	0	0	0	0	0	0	0	0	0	0	0	0	0	0	0	0	1	13	0	0	0	0	0	0	2	65	0	0	19	0	2	0	8	0	0	0	0	0	0	0	0	0	0	0	0	0	0	0	0	0	0	0	0	0	0	0	0	0	0	0	0	0	0	0	0	0	0	0	0	0	0	0	0	0	0	1	1	1	2	0	0	0	0	0	0	0	0	0	0	0	0	0	0	0	0	0	0	0	0	0	0	0	0	0	0	0	0	0	0	0	0	0	0
	145_Cla_AY639200	349	0	0	0	81	1	1	173	4	0	0	0	3	2	0	3	28	38	9	4	96	4	33	9	17	159	68	115	16	0	2	0	0	0	0	0	0	0	0	0	4	0	2	1	0	9	8	0	2	0	0	1	12	5	0	0	0	0	0	0	0	0	0	0	0	0	0	0	11	0	0	0	0	2	0	0	0	2	1	0	0	3	9	2	5	3	8	3	0	0	0	2	1	14	9	5	14	6	25	32	6	6	2	0	0	0	0	2	1	0	0	0	1	0	2	0	1	27	0	0	0	0	0	0	0	0	0	0	0	0	0	0	0	0	3	7	0	0	0	0	0	0	0	0	0	0	0	0	0	1	0	0	0	7	8	25	7	7	0	1	60	0	0	2	4	0	0	0	0	0	0	48	47	9	33	7	14	0	0	1	61	34	15	4	2	2	1	130	10	33	12	13	88	40	1	8	10	36	17	39	13	6	0	5	0	52	0	0	0	119	31	182	6	21	25	99	2	24	0	0	0	0	0	0	0	5	7	26	0	1	1	4	12	0	0	0	0	0	0	0	0	0	1052	207	1770	709	843	3921	62	1247	866	246
	146_Cla_AY541832	369	26	156	71	1423	232	37	582	130	14	144	55	30	23	60	278	53	195	69	40	111	55	58	60	123	166	117	158	192	33	98	66	42	51	6	21	34	0	27	66	9	6	9	25	16	4	36	7	1	2	2	43	28	5	5	1	4	0	0	0	0	0	11	0	0	0	0	2	63	1	1	4	9	1	2	0	7	2	0	6	2	18	43	27	59	3	35	11	0	0	4	4	6	22	38	3	11	29	36	46	13	5	4	0	32	4	37	13	98	43	173	138	46	90	120	78	5447	1311	0	0	0	0	0	0	0	0	0	2	3	0	0	0	0	0	9	70	0	0	0	2	0	0	5	0	1	1	3	0	9	1	5	12	30	43	72	12	266	60	22	48	70	95	154	4	5	41	44	13	88	112	77	72	26	0	1	10	35	4	1	0	70	55	23	2	7	13	12	52	139	50	12	46	82	381	4	32	4	216	31	27	13	17	59	11	0	10	0	38	1	1	29	47	14	10	9	8	0	8	1	20	33	13	8	0	1	1	20	39	0	1	0	14	3	1	0	0	0	0	0	0	0	0	1443	1154	6180	1124	2147	5896	359	3453	1641	1323
	147_Cla_AF378486	370	24	272	95	2030	268	102	443	160	19	116	113	32	22	61	359	16	383	100	48	35	100	57	30	194	145	14	142	43	6	75	54	53	63	4	28	55	0	46	91	5	5	1	2	1	4	29	14	1	1	11	29	28	13	40	0	1	0	0	0	0	0	2	0	0	0	0	1	8	5	2	1	6	0	1	1	3	2	3	0	0	0	0	0	0	0	0	0	0	0	0	4	49	42	148	148	83	31	61	69	75	14	18	0	41	7	69	23	165	102	264	200	73	131	189	126	7215	1997	0	0	0	0	0	0	0	0	0	1	0	0	0	0	0	0	1	0	0	0	0	0	0	0	1	2	4	0	5	0	18	1	5	26	50	70	120	6	292	36	21	105	108	197	270	7	39	69	75	25	495	566	344	121	0	0	0	0	0	0	0	0	0	0	0	0	0	0	3	0	1	5	0	2	1	126	0	0	0	3	0	0	1	4	6	1	0	3	0	0	0	0	1	0	0	0	0	0	0	0	0	1	5	0	0	0	0	0	0	0	0	0	0	0	0	0	0	0	0	0	0	0	0	0	383	498	1725	59	342	133	3	37	284	828
	148_Cla_AY639343	349	0	0	1	60	7	2	93	10	0	9	1	2	3	5	1	15	5	7	1	20	0	13	16	45	98	33	51	45	6	16	9	1	3	2	0	0	0	0	0	4	1	6	8	3	0	10	3	0	0	0	5	4	1	1	0	0	0	0	0	0	0	0	0	0	0	0	0	10	0	0	0	1	1	2	1	1	0	0	0	0	4	0	3	5	1	1	0	0	0	0	3	0	3	8	2	2	6	11	12	7	2	0	0	0	0	0	0	7	3	0	0	1	0	2	12	19	26	0	0	0	0	0	0	0	0	0	0	0	0	0	0	0	0	1	7	0	0	0	0	0	0	0	0	0	0	0	0	0	0	0	0	0	1	0	1	2	5	0	0	1	0	1	1	0	0	0	0	0	1	0	2	4	0	0	1	2	0	0	0	2	7	3	0	2	0	0	4	10	3	0	1	3	18	0	2	1	24	0	2	0	0	36	1	0	9	1	17	2	0	14	21	6	0	3	1	0	0	2	9	28	7	3	0	0	0	1	3	0	0	0	0	1	0	0	0	0	0	0	0	0	0	160	91	993	172	251	818	55	463	209	109
	149_Cla_LC176562	325	0	0	0	0	0	0	0	0	0	0	0	0	0	0	0	0	0	0	0	0	0	0	0	0	0	0	0	0	0	0	0	0	0	0	0	0	0	0	0	0	0	0	0	0	0	0	0	0	0	0	0	0	0	0	0	0	0	0	0	0	0	0	0	0	0	0	0	0	0	0	0	0	0	0	0	0	0	0	0	0	0	0	0	0	0	0	0	0	0	0	0	0	0	1	0	0	0	0	0	0	0	0	0	0	0	0	0	0	0	0	0	0	0	0	0	0	0	0	0	0	0	0	0	0	0	0	0	0	0	0	0	0	0	0	0	0	0	0	0	0	0	0	0	0	0	0	0	0	0	0	0	0	0	0	0	0	0	0	0	0	0	0	0	0	0	0	0	0	0	0	0	0	0	0	0	0	0	0	0	0	0	0	0	0	0	0	0	0	0	0	0	0	0	0	0	0	0	0	0	0	0	0	0	0	0	0	0	0	0	0	8	0	2	1	1	0	0	0	0	0	0	0	0	0	0	0	0	0	0	0	0	0	0	0	0	0	0	0	0	0	0	0	0	3	0	0	5	0	1	0	0
	150_Cla_JN937518	370	1	0	3	156	17	2	178	24	0	5	4	2	2	5	6	38	89	10	8	217	23	96	6	113	695	208	344	66	4	7	5	1	0	0	0	4	1	0	0	9	0	11	0	3	29	36	0	2	1	1	2	44	2	1	0	2	0	0	0	0	0	0	0	0	0	0	0	19	1	2	0	2	0	3	0	1	0	0	1	1	4	15	3	19	1	13	1	0	0	0	35	3	28	179	65	129	188	444	224	140	16	2	0	0	0	12	26	53	28	0	11	30	13	26	111	190	93	0	0	0	0	0	0	0	0	0	0	0	0	0	0	0	0	1	5	0	0	0	1	0	0	0	0	0	0	0	0	0	3	0	1	0	3	2	5	31	11	1	0	3	0	1	2	0	0	1	10	2	2	0	24	9	0	1	6	6	1	0	0	18	15	6	0	2	4	1	33	111	49	3	19	13	213	4	24	3	55	27	15	8	6	106	19	0	41	1	47	4	31	67	234	21	12	17	42	0	5	2	46	89	23	11	2	2	6	34	23	0	2	0	1	1	0	0	0	0	0	0	0	0	0	282	130	181	187	196	1177	17	337	147	70
	151_Cla_LC176563	332	0	0	0	0	0	0	0	0	0	0	0	0	0	0	0	0	0	0	0	0	0	0	0	0	0	0	0	0	0	0	0	0	0	0	0	0	0	0	0	0	0	0	0	0	0	0	0	0	0	0	0	0	0	0	0	0	0	0	0	0	0	0	0	0	0	0	0	0	0	0	0	0	0	0	0	0	0	0	0	0	0	0	0	0	0	0	0	0	0	0	0	0	0	0	0	0	0	0	0	0	0	0	0	0	0	0	0	0	0	0	0	0	0	0	0	0	0	0	0	0	0	0	0	0	0	0	0	0	0	0	0	0	0	0	0	0	0	0	0	0	0	0	0	0	0	0	0	0	0	0	0	0	0	0	0	0	0	0	0	0	0	0	0	0	0	0	0	0	0	0	0	0	0	0	0	0	0	0	0	0	0	0	0	0	0	0	0	0	0	0	0	0	0	0	0	0	0	0	0	0	0	0	0	0	0	0	0	0	0	0	0	0	0	0	0	0	0	0	0	0	0	0	0	0	0	0	0	0	0	0	0	0	0	0	0	0	0	0	0	0	0	0	0	0	0	0	0	0	0	0	0
	152_Scu_FM876838	290	0	0	0	0	0	0	0	0	0	0	0	0	0	0	0	0	0	0	0	0	0	0	0	0	0	0	0	0	0	0	0	0	0	0	0	0	0	0	0	0	0	0	0	0	0	0	0	0	0	0	0	0	0	0	0	0	0	0	0	0	0	0	0	0	0	0	1	33	5	2	0	0	2	4	0	1	4	0	0	0	0	0	0	0	0	0	0	0	0	0	0	0	0	0	0	0	0	0	0	0	0	0	0	0	0	0	0	0	0	0	0	0	0	0	0	0	0	0	0	0	0	0	0	0	0	0	0	0	0	0	0	0	0	0	0	0	0	0	0	0	0	0	0	0	0	0	0	0	0	0	0	0	0	0	0	0	0	0	1	0	3	0	0	0	0	3	3	9	93	7	2	0	0	0	0	0	0	0	0	0	2	0	0	0	0	0	89	150	177	86	262	293	382	57	62	80	174	68	148	141	48	0	0	0	0	0	0	0	0	0	0	2	1	1	9	4	0	16	3	13	28	1	3	0	4	0	0	0	0	0	0	0	0	0	0	0	0	0	0	0	0	0	0	0	0	0	0	0	0	0	0
	153_Scu_AB561124	312	0	0	0	0	0	0	0	0	0	0	0	0	0	0	0	0	0	0	0	0	0	0	0	0	0	0	0	0	0	0	0	0	0	0	0	0	0	0	0	0	0	0	0	0	0	0	0	0	0	0	0	0	0	0	0	0	0	0	0	0	0	0	0	0	0	0	0	0	0	0	0	0	0	0	0	0	0	0	0	0	0	0	0	0	0	0	0	0	0	0	6	10	3	24	5	11	23	6	2	5	1	0	0	0	0	0	0	0	0	0	0	0	0	0	0	0	0	0	0	0	0	0	0	0	0	0	0	0	0	0	0	0	0	0	0	0	0	0	0	0	0	0	0	0	0	0	0	0	0	0	0	0	0	0	0	0	0	0	0	0	0	0	0	0	0	0	0	0	0	0	0	0	0	0	0	0	0	0	0	0	0	0	0	0	0	0	0	0	23	0	0	0	0	0	0	0	0	0	0	0	0	0	0	0	0	0	0	0	0	0	0	0	0	1	0	0	1	0	0	0	4	0	0	0	0	0	0	0	0	0	0	0	0	0	0	3	2	2	1	0	4	0	0	0	0	0	0	0	0	0	0
	154_Scu_FN547618	291	0	0	0	0	0	0	0	0	0	0	0	0	0	0	0	0	0	0	0	0	0	0	0	0	0	0	0	0	0	0	0	0	0	0	0	0	0	0	0	0	0	0	2	0	0	0	4	0	0	0	0	0	0	0	0	0	0	0	0	0	0	0	0	0	0	0	0	20	4	1	0	0	1	1	0	2	0	0	0	0	0	0	0	0	0	0	0	0	0	0	0	0	0	0	0	0	0	0	0	0	0	0	0	0	0	0	0	0	0	0	0	0	0	0	0	0	13	0	0	0	0	0	0	0	0	0	0	0	0	0	0	0	0	0	0	0	0	0	0	0	0	0	0	0	0	0	0	0	0	0	0	0	0	0	0	0	0	0	0	0	0	0	0	0	0	0	0	0	0	0	0	0	0	0	0	0	0	0	0	22	13	2	142	0	0	7	16	53	7	7	7	1	118	7	4	154	62	27	9	36	35	0	0	0	0	0	0	0	0	0	0	0	0	0	0	0	0	4	0	3	0	0	0	0	2	0	0	0	0	0	0	0	0	0	0	0	0	0	0	0	1	0	0	0	0	0	0	0	0	0	0
	155_Scu_JF816949	291	0	0	0	0	0	0	0	0	0	0	0	0	0	0	0	0	0	0	0	0	0	0	0	0	0	0	0	0	0	0	0	0	0	0	0	0	0	0	0	0	0	0	0	0	0	0	0	0	0	0	0	0	0	0	0	0	0	0	0	0	0	0	0	0	0	0	0	0	0	0	0	0	0	1	0	0	2	0	0	0	0	0	0	0	0	0	0	0	0	0	1	0	0	0	0	0	0	0	0	0	0	0	0	0	0	0	0	0	0	0	0	0	0	0	0	0	172	3	0	4	0	0	3	11	6	2	0	0	1	4	0	0	2	75	59	11	12	11	60	10	6	0	0	0	0	0	0	0	0	0	0	2	0	1	0	1	0	8	11	3	9	45	85	7	33	26	23	49	194	103	30	0	6	0	5	2	0	0	0	3	1	0	0	0	0	0	77	643	734	53	278	373	2210	564	782	31	1065	181	468	318	349	0	0	0	0	0	0	0	0	0	0	0	0	0	0	0	0	0	0	0	0	0	1	0	0	0	0	0	0	0	0	0	0	0	0	0	0	0	0	0	0	0	0	0	0	0	0	0	0	0	0
	156_Scu_FR750142	291	0	0	0	0	0	0	0	0	0	0	0	0	0	0	0	0	0	0	0	0	0	0	0	0	0	0	0	0	0	0	0	0	0	0	0	0	0	0	0	0	0	0	0	0	0	0	0	0	0	0	0	0	0	0	0	0	0	0	0	0	0	0	0	0	0	0	0	1	3	2	2	0	2	8	6	3	8	1	0	0	0	0	0	0	0	0	0	0	0	0	0	0	0	0	0	0	0	0	0	0	0	0	0	0	0	0	0	0	0	0	0	0	0	0	0	0	0	0	0	0	0	0	1	0	0	3	0	0	0	0	0	0	0	0	0	0	0	0	0	0	0	0	0	0	0	0	0	0	0	0	0	0	0	0	0	0	0	0	0	0	0	0	1	0	0	0	0	0	0	0	0	0	0	0	0	0	0	0	0	0	0	0	0	0	0	38	0	8	4	9	58	23	4	2	6	3	3	3	1	0	2	0	0	0	0	0	0	0	0	0	0	0	0	0	0	0	0	0	0	0	0	0	0	0	0	0	0	0	0	0	0	0	0	0	0	0	0	0	0	0	0	0	0	0	0	0	0	6	0	0	0
	157_UnG_AB665510	346	1	15	5	0	25	35	57	13	3	4	0	30	6	2	10	18	159	130	16	30	26	2	2	31	6	24	18	3	0	1	0	1	7	7	27	31	2	8	34	46	40	6	30	67	283	33	22	47	23	27	6	21	7	74	0	0	0	0	0	0	0	0	0	0	0	0	0	63	13	2	6	7	2	13	8	4	4	3	0	0	0	0	0	0	0	0	0	0	0	0	2	2	1	4	10	0	11	20	28	5	0	0	0	0	0	0	0	0	0	0	0	0	0	0	0	10	44	0	0	0	0	0	0	0	0	0	0	0	0	0	0	0	0	0	3	0	0	0	0	0	0	0	0	0	0	0	0	0	0	4	9	0	0	0	0	1	0	0	0	9	0	42	0	0	0	0	2	0	5	7	62	1	1	0	2	1	0	13	1	24	59	12	134	64	3	77	8	15	48	8	76	182	116	0	18	5	566	8	26	8	48	0	0	0	0	0	0	0	0	7	3	2	1	57	3	6	0	0	0	0	0	0	0	0	0	25	7	0	0	0	1	1	0	0	0	0	0	0	0	0	0	0	0	0	0	35	39	0	3	142	0
	158_Gig_AM040348	292	0	0	0	0	0	0	0	0	0	0	0	0	0	0	0	1	2	3	0	4	3	2	1	1	2	18	2	0	0	0	0	7	4	2	20	2	1	3	0	1	1	2	1	2	0	0	0	0	0	0	0	0	2	0	0	0	0	0	0	0	0	0	0	0	0	0	0	0	0	0	0	0	0	0	0	0	0	0	0	0	0	0	0	0	0	0	0	0	0	0	0	0	0	0	0	0	0	0	0	0	0	0	0	0	0	0	0	0	0	0	0	0	0	0	0	0	0	0	0	0	0	0	0	0	0	0	0	0	0	0	0	0	0	0	0	0	0	0	0	0	0	0	0	0	0	0	0	0	0	0	0	0	0	0	0	0	0	0	0	0	0	0	0	0	0	0	0	0	0	0	0	0	0	0	0	0	0	0	0	0	0	0	0	0	0	0	0	0	0	0	0	0	0	0	0	0	1	0	0	0	0	0	0	0	0	0	0	0	0	0	0	0	0	0	1	0	0	0	0	0	0	0	0	0	0	0	0	0	0	0	0	0	0	0	0	0	0	0	0	0	0	0	0	0	0	0	0	0	0	0	0
	159_Gig_AF378453	291	0	0	0	0	0	0	0	0	0	0	0	0	0	0	0	5	4	7	0	6	0	3	3	3	0	4	0	0	0	0	0	8	6	3	3	6	5	11	2	1	5	3	1	3	0	1	0	4	1	0	0	3	1	2	0	0	0	0	0	0	0	0	0	0	0	0	0	0	0	0	0	0	0	0	0	0	0	0	0	0	0	0	0	0	0	0	0	0	0	0	0	0	0	0	0	0	0	0	0	0	0	0	0	0	0	0	0	0	0	0	0	0	0	0	0	0	0	0	0	0	0	0	0	0	0	0	0	0	0	0	0	0	0	0	0	0	0	0	0	0	0	0	0	0	0	0	0	0	0	0	0	0	0	0	0	0	0	0	0	0	0	0	0	0	0	0	0	0	0	0	0	0	0	0	0	0	0	0	0	0	0	0	0	0	0	0	0	0	0	0	0	0	1	0	0	0	0	0	0	0	0	0	0	0	0	0	0	0	0	0	0	0	0	0	0	0	0	0	0	0	0	0	0	0	0	0	0	0	0	0	0	0	0	0	0	0	0	0	0	0	0	0	0	0	0	0	0	0	0	0	0
	160_Gig_GQ229229	289	0	0	0	0	0	0	0	0	0	0	0	0	0	0	0	0	0	0	0	0	0	1	0	0	0	0	0	0	0	0	0	0	0	1	0	0	0	0	0	0	0	0	0	0	0	0	0	1	0	0	0	0	0	0	0	0	0	0	0	0	0	0	0	0	0	0	0	0	0	0	0	0	0	0	0	0	0	0	0	0	0	0	0	0	0	0	0	0	0	0	0	0	0	0	0	0	0	0	0	0	0	0	0	0	0	0	0	0	0	0	0	0	0	0	0	0	0	0	0	0	0	0	0	0	0	0	0	0	0	0	0	0	0	0	0	0	0	0	0	0	0	0	0	0	0	0	0	0	0	0	0	0	0	0	0	0	0	0	0	0	0	0	0	0	0	0	0	0	0	0	0	0	0	0	0	0	0	0	0	0	0	0	0	0	0	0	0	0	0	0	0	0	0	0	0	0	0	0	0	0	0	0	0	0	0	0	0	0	0	0	0	0	0	0	0	0	0	0	0	0	0	0	0	0	0	0	0	0	0	0	0	0	0	0	0	0	0	0	0	0	0	0	0	0	0	0	0	0	0	0	0
	161_Gig_AF378502	291	0	0	0	0	0	0	0	0	0	0	0	0	0	0	0	0	0	0	0	0	0	0	0	0	0	0	0	0	0	0	0	0	0	0	0	0	0	0	0	0	0	0	0	0	0	0	0	0	0	0	0	0	0	0	0	0	0	0	0	0	0	0	0	0	0	0	0	0	0	0	0	0	0	0	0	0	0	0	0	0	0	0	0	0	0	0	0	0	0	0	0	0	0	0	0	0	0	0	0	0	0	0	0	0	0	0	0	0	0	0	0	0	0	0	0	0	0	0	0	0	0	0	0	0	0	0	0	0	0	0	0	0	0	0	0	0	0	0	0	0	0	0	0	0	0	0	0	0	0	0	0	0	0	0	0	0	0	0	0	0	0	0	0	0	0	0	0	0	0	0	0	0	0	0	0	0	0	0	0	0	0	0	0	0	0	0	0	0	0	0	0	0	0	0	0	0	0	0	0	0	0	0	0	0	0	0	0	0	0	0	0	0	0	0	0	0	0	0	0	0	0	0	0	0	0	0	0	0	0	0	0	0	0	0	0	0	0	0	0	0	0	0	0	0	0	0	0	0	0	0	0
	162_Gig_FR750177	292	0	0	0	1	0	0	0	0	2	0	0	0	1	0	0	45	76	74	22	111	20	22	36	45	8	59	64	0	0	0	0	138	78	73	177	103	22	123	58	18	30	62	103	51	6	23	36	57	53	71	64	61	214	82	0	0	0	0	0	0	0	0	0	0	0	0	0	0	0	0	0	0	0	0	0	0	0	0	0	0	0	0	0	0	0	0	0	0	0	0	0	0	0	0	1	0	0	0	0	0	0	0	0	0	0	0	0	0	0	0	0	0	0	0	0	0	0	0	0	0	0	0	0	0	0	0	0	0	0	0	0	0	0	0	0	0	0	0	0	0	0	0	0	0	0	0	0	0	0	0	0	0	0	0	0	0	0	0	0	0	0	0	0	0	0	0	0	0	1	0	0	0	0	0	0	0	0	0	0	0	0	0	0	0	0	0	0	0	0	1	3	1	2	1	0	1	1	1	1	0	0	0	0	0	0	0	0	0	0	0	0	0	0	0	0	0	1	0	0	0	0	0	0	0	0	0	0	0	0	0	0	0	0	0	0	0	0	0	0	0	0	0	0	0	0	0	0	0	0	0	0
	163_Gig_AB665514	292	0	1	2	7	5	0	2	0	0	0	2	0	0	0	0	1	1	2	0	2	3	2	2	0	3	12	4	0	0	0	0	0	0	0	0	0	0	0	0	0	0	0	0	0	0	0	0	1	0	0	0	0	0	0	0	0	0	0	0	0	0	0	0	0	0	0	2	1	0	0	0	0	0	0	0	0	0	0	0	0	0	0	0	0	0	0	0	0	0	0	0	0	0	0	0	0	0	0	0	0	0	1	0	0	0	0	0	0	0	0	0	0	0	0	0	0	0	0	0	0	1	2	1	5	3	2	0	0	0	0	0	0	0	0	0	0	0	0	0	0	0	0	0	0	0	0	0	0	0	1	15	1	1	1	0	0	0	3	11	2	1	13	0	1	0	2	1	0	1	0	1	7	3	4	4	9	0	0	0	1	11	5	0	5	0	0	4	49	87	5	68	117	1339	125	94	0	28	1	17	1	0	12	34	213	632	86	49	69	57	0	295	51	0	206	332	242	143	335	411	1074	1277	556	546	99	221	0	0	0	0	0	0	1	0	0	0	0	0	0	0	0	0	0	0	4	0	0	0	0	0	0	0
	164_Gig_GQ229230	313	0	0	4	3	14	0	3	2	0	0	2	2	0	0	0	11	37	35	7	24	5	11	14	16	11	49	14	0	0	0	0	80	26	19	49	28	6	42	14	2	3	12	9	13	1	3	14	16	12	2	0	12	12	6	0	0	0	0	0	0	0	0	0	0	0	0	1	2	0	0	1	0	0	0	0	0	0	0	0	0	0	0	0	0	0	0	0	0	0	0	0	2	0	0	2	0	4	0	0	0	0	0	0	0	0	0	0	0	0	0	0	0	0	0	0	0	0	0	2	0	1	0	0	1	1	2	0	1	0	0	0	0	0	0	0	0	0	0	0	0	0	0	0	0	0	0	0	0	0	1	13	1	0	0	0	1	2	4	22	5	5	13	0	2	0	0	1	0	0	0	0	8	2	5	1	9	0	0	0	5	8	3	0	6	0	0	7	51	77	2	71	102	1258	102	75	3	28	8	30	1	0	7	18	117	352	35	23	51	38	4	198	53	0	122	177	134	105	306	207	800	513	361	401	51	108	0	0	0	0	0	0	0	0	0	0	0	0	0	0	0	0	0	0	0	0	0	0	0	0	0	0
	165_Gig_FN547559	292	0	0	1	1	4	0	2	1	0	0	1	0	0	0	0	1	2	0	0	0	2	1	1	1	4	7	3	0	0	0	0	0	0	0	0	0	0	0	1	0	0	0	0	0	0	0	0	0	0	0	0	0	0	0	0	0	0	0	0	0	0	0	0	0	0	0	0	6	0	2	0	0	0	0	0	0	0	0	0	0	0	0	0	0	0	0	0	0	0	0	2	0	0	0	0	0	4	0	0	0	0	0	0	0	0	0	0	0	0	0	0	0	0	0	0	0	0	2	0	0	0	0	1	0	1	0	0	0	0	1	0	0	0	0	0	0	0	0	0	0	0	0	0	0	0	0	0	0	0	0	5	1	0	0	0	2	0	2	32	8	6	13	0	6	0	2	1	3	13	1	0	6	17	30	6	3	0	0	0	6	7	4	0	6	0	0	19	67	109	13	97	162	887	98	67	8	67	9	42	23	9	4	7	68	142	5	9	21	22	16	128	26	0	73	130	156	59	282	131	578	915	424	276	49	152	0	0	0	0	0	0	0	0	0	0	0	0	0	0	0	0	0	0	0	0	0	1	1	0	0	0
	167_UnG_LC176569	353	0	0	0	0	0	0	0	0	0	0	0	0	0	0	0	0	0	0	0	0	0	0	0	0	0	0	0	0	0	0	0	0	0	0	0	0	0	0	0	0	0	0	0	0	0	0	0	0	0	0	0	0	0	0	0	0	0	0	0	0	0	0	0	0	0	0	0	0	0	0	0	0	0	0	0	0	0	0	0	0	0	0	0	0	0	0	0	0	0	0	0	0	0	0	0	0	0	0	0	0	0	0	0	0	0	0	0	0	0	0	0	0	0	0	0	0	0	0	0	0	0	0	0	0	0	0	0	0	0	0	0	0	0	0	0	0	0	0	0	0	0	0	0	0	0	0	0	0	0	0	0	0	0	0	0	0	0	0	0	0	0	0	0	0	0	0	0	0	0	0	0	0	0	0	0	0	0	0	0	0	0	0	0	0	0	0	0	0	0	0	0	0	0	0	0	0	0	0	0	0	0	0	0	0	0	0	0	0	0	0	0	0	0	0	0	0	0	0	0	0	0	0	0	0	0	0	0	0	0	0	0	0	0	0	0	0	0	0	0	0	0	0	0	0	0	0	0	0	0	0	0
	169_Unc_AB610833	288	0	0	0	0	0	0	0	0	0	0	0	0	0	0	0	0	0	0	0	0	0	0	0	0	0	0	0	0	0	0	0	0	0	0	0	0	0	0	0	0	0	0	0	0	0	0	0	0	0	0	0	0	0	0	0	0	0	0	0	0	0	0	0	0	0	0	0	0	0	0	0	0	0	0	0	0	0	0	0	0	0	0	0	0	0	0	0	0	0	0	0	0	0	0	0	0	0	0	0	0	0	0	0	0	0	0	0	0	0	0	0	0	0	0	0	0	0	0	0	0	0	0	0	0	0	0	0	0	0	0	0	0	0	0	0	0	0	0	0	0	0	0	0	0	0	0	0	0	0	0	0	0	0	0	0	0	0	0	0	0	0	0	0	0	0	0	0	0	0	0	0	0	0	0	0	0	0	0	0	0	0	0	0	0	0	0	0	0	0	0	0	0	0	0	0	0	0	0	0	0	0	0	0	0	0	0	0	0	0	0	0	0	0	0	0	0	0	0	0	0	0	0	0	0	0	0	0	0	0	0	0	0	0	0	0	0	0	0	0	0	0	0	0	0	0	0	0	0	0	0	0
	170_Unc_AB369795	293	0	0	0	0	0	0	0	0	0	0	0	0	0	0	0	0	0	0	0	0	0	0	0	0	0	0	0	0	0	0	0	0	0	0	0	0	0	0	0	0	0	0	0	0	0	0	0	0	0	0	0	0	0	0	0	0	0	0	0	0	0	0	0	0	0	0	0	0	0	0	0	0	0	0	0	0	0	0	0	0	0	0	0	0	0	0	0	0	0	0	0	0	0	0	0	0	0	0	0	0	0	0	0	0	0	0	0	0	0	0	0	0	0	0	0	0	0	0	0	0	0	0	0	0	0	0	0	0	0	0	0	0	0	0	0	0	0	0	0	0	0	0	0	0	0	0	0	0	0	0	0	0	0	0	0	0	0	0	0	0	0	0	0	0	0	0	0	0	0	0	0	0	0	0	0	0	0	0	0	0	0	0	0	0	0	0	0	0	0	0	0	0	0	0	0	0	0	0	0	0	0	0	0	0	0	0	0	0	0	0	0	0	0	0	0	0	0	0	0	0	0	0	0	0	0	0	0	0	0	0	0	0	0	0	0	0	0	0	0	0	0	0	0	0	0	0	0	0	0	0	0
	171_Unc_LC176590	322	0	0	0	0	0	0	0	0	0	0	0	0	0	0	0	0	0	0	0	0	0	0	0	0	0	0	0	0	0	0	0	0	0	0	0	0	0	0	0	0	0	0	0	0	0	0	0	0	0	0	0	0	0	0	0	0	0	0	0	0	0	0	0	0	0	0	0	0	0	0	0	0	0	0	0	0	0	0	0	0	0	0	0	0	0	0	0	0	0	0	0	0	0	0	0	0	0	0	0	0	0	0	0	0	0	0	0	0	0	0	0	0	0	0	0	0	0	0	0	0	0	0	0	0	0	0	0	0	0	0	0	0	0	0	0	0	0	0	0	0	0	0	0	0	0	0	0	0	0	0	0	0	0	0	0	0	0	0	0	0	0	0	0	0	0	0	0	0	0	0	0	0	0	0	0	0	0	0	0	0	0	0	0	0	0	0	0	0	0	0	0	0	0	0	0	0	0	0	0	0	0	0	0	0	0	0	0	0	0	0	0	0	0	0	0	0	0	0	0	0	0	0	0	0	0	0	0	0	0	0	0	0	0	0	0	0	0	0	0	0	0	0	0	0	0	0	0	0	0	0	0
	172_Unc_AB640736	293	0	0	0	0	0	0	0	0	0	0	0	0	0	0	0	0	0	0	0	0	0	0	0	0	0	0	0	0	0	0	0	0	0	0	0	0	0	0	0	0	0	0	0	0	0	0	0	0	0	0	0	0	0	0	0	0	0	0	0	0	0	0	0	0	0	0	0	0	0	0	0	0	0	0	0	0	0	0	0	0	0	0	0	0	0	0	0	0	0	0	0	0	0	2	0	0	0	0	0	0	0	0	0	0	0	0	0	0	0	0	0	0	0	0	0	0	0	0	0	0	0	0	0	0	0	0	0	0	0	0	0	0	0	0	0	0	0	0	0	0	0	0	0	0	0	0	0	0	0	0	0	0	0	0	0	0	0	0	0	0	0	0	0	0	0	0	0	0	0	0	0	0	0	0	0	0	0	0	0	0	0	0	0	0	0	0	0	0	0	0	0	0	0	0	0	0	0	0	0	0	0	0	0	0	0	0	0	0	0	0	0	0	0	0	0	0	0	0	0	0	0	0	0	0	0	0	0	0	0	0	0	0	0	0	0	0	0	0	0	0	0	0	0	0	0	0	0	0	0	0	0
	173_Unc_AB561131	292	0	0	0	0	0	0	0	0	0	0	0	0	0	0	0	0	0	0	0	0	0	0	0	0	0	0	0	0	0	0	0	0	0	0	0	0	0	0	0	0	0	0	0	0	0	0	0	0	0	0	0	0	0	0	0	0	0	0	0	0	0	0	0	0	0	0	0	0	0	0	0	0	0	0	0	0	0	0	0	0	0	0	0	0	0	0	0	0	0	0	9	21	62	99	28	32	15	14	21	53	4	3	0	0	0	0	0	0	0	0	0	0	0	0	0	0	0	0	0	0	0	0	0	0	0	0	0	0	0	0	0	0	0	0	0	0	0	0	0	0	0	0	0	0	0	0	0	0	0	0	0	0	0	0	0	0	0	0	0	0	0	0	0	0	0	0	0	0	0	0	0	0	0	0	0	0	0	0	0	0	0	0	0	0	0	0	0	0	0	0	0	0	0	0	0	0	0	0	0	0	0	0	0	0	0	0	0	0	0	0	0	0	0	0	0	0	0	0	0	0	0	0	0	0	0	0	0	0	0	0	0	0	0	0	0	0	0	0	0	0	0	0	0	0	0	0	0	0	0	0	0
	174_Unc_AY639353	290	0	0	0	0	0	0	0	0	0	0	0	0	0	0	0	0	0	0	0	0	0	0	0	0	0	0	0	0	0	0	0	0	0	0	0	0	0	0	0	0	0	0	0	0	0	0	0	0	0	0	0	0	0	0	0	0	0	0	0	0	0	0	0	0	0	0	0	0	0	0	0	0	0	0	0	0	0	0	0	0	0	0	0	0	0	0	0	0	0	0	0	0	0	0	0	0	0	0	0	0	0	0	0	0	0	0	0	0	0	0	0	0	0	0	0	0	0	0	0	0	0	0	0	0	0	0	0	0	0	0	0	0	0	0	0	0	0	0	0	0	0	0	0	0	0	0	0	0	0	0	0	0	0	0	0	0	0	0	0	0	0	0	0	0	0	0	0	0	0	0	0	0	0	0	0	0	0	0	0	0	0	0	0	0	0	0	0	0	0	0	0	0	0	0	0	0	0	0	0	0	0	0	1	0	0	0	0	0	0	0	0	0	0	2	0	0	0	0	0	0	0	0	0	0	0	0	0	0	0	0	0	0	0	0	0	0	1	0	0	0	0	0	0	0	0	0	0	0	0	0	0
	175_Unc_AB812609	317	0	0	0	0	0	0	0	0	0	0	0	0	0	0	0	0	0	0	0	0	0	0	0	0	0	0	0	0	0	0	0	0	0	0	0	0	0	0	0	0	0	0	0	0	0	0	0	0	0	0	0	0	0	0	0	0	0	0	0	0	0	0	0	0	0	0	0	20	2	3	0	0	1	4	0	4	1	4	0	0	0	0	0	0	0	0	0	0	0	0	0	0	0	0	0	0	0	0	0	0	0	0	0	0	0	0	0	0	0	0	0	0	0	0	0	0	0	0	0	0	0	0	0	0	0	0	0	0	0	0	0	0	0	0	0	0	0	0	0	0	0	0	0	0	0	0	0	0	0	0	0	0	0	0	0	0	0	0	0	0	0	0	0	0	0	0	0	0	0	0	0	0	0	0	0	0	0	0	0	0	0	0	0	0	0	0	0	0	0	0	0	0	0	0	0	0	0	0	0	0	0	0	0	0	0	0	0	0	0	0	0	0	0	0	0	0	0	0	0	0	0	0	0	0	0	0	0	0	0	0	0	0	0	0	0	0	0	0	0	0	0	0	0	0	0	0	0	0	0	0	0
	176_Arc_JX848923	330	0	0	0	0	0	0	0	0	0	0	0	0	0	0	0	0	0	0	0	0	0	0	0	0	0	0	0	0	0	0	0	0	0	0	0	0	0	0	0	0	0	0	0	0	0	0	0	0	0	0	0	0	0	0	0	0	0	0	0	0	0	0	0	0	0	0	0	2	0	0	0	0	0	0	0	1	0	0	0	0	0	0	0	0	0	0	0	0	0	0	0	0	1	0	0	0	1	0	0	0	0	0	0	0	0	2	1	0	0	0	0	0	0	0	0	0	3	0	0	0	0	0	0	0	0	0	0	0	0	0	0	0	0	0	0	0	0	0	0	0	0	0	0	0	0	0	0	0	0	0	0	0	0	0	0	0	0	0	0	0	0	0	0	0	0	0	0	0	0	0	0	0	0	0	0	0	0	0	0	0	0	0	0	0	0	0	0	16	0	0	0	0	0	0	0	0	1	0	0	0	0	0	0	1	0	0	0	0	3	0	0	0	1	0	4	0	0	0	0	1	1	0	0	0	0	0	0	0	0	0	0	0	0	0	0	0	0	0	0	0	0	0	0	1	8	0	1	0	0	0	0
	177_Arc_JX848776	329	0	0	0	0	0	0	0	0	0	0	0	0	0	0	0	0	0	0	0	0	0	0	0	0	0	0	0	0	0	0	0	0	0	0	0	0	0	0	0	0	0	0	0	0	0	0	0	0	0	0	0	0	0	0	0	0	0	0	0	0	0	0	0	0	0	0	0	1	0	0	0	0	0	0	0	0	0	0	0	0	0	0	0	0	0	0	0	0	0	0	4	10	1	0	0	0	1	0	1	0	0	1	0	0	0	0	0	0	0	0	0	0	0	0	0	0	1	0	0	0	0	0	0	0	0	0	0	0	0	0	0	0	0	0	0	0	0	0	0	0	0	0	0	0	0	0	0	0	0	0	0	0	0	0	0	0	0	0	0	0	0	0	0	0	0	0	0	0	0	0	0	0	0	0	2	0	0	0	0	0	0	0	0	0	0	0	0	74	0	0	0	0	1	1	0	0	2	0	0	2	1	0	1	1	1	0	0	0	0	1	0	0	0	1	1	0	0	1	2	2	0	0	0	0	1	0	0	0	0	0	0	0	0	0	0	0	0	0	0	0	0	0	0	0	3	0	0	0	0	0	0
	178_Arc_AB812598	339	0	0	0	0	0	0	0	0	0	0	0	0	0	0	0	0	0	0	0	0	0	0	0	0	0	0	0	0	0	0	0	0	0	0	0	0	0	0	0	0	0	0	0	0	0	0	0	0	0	0	0	0	0	0	0	0	0	0	0	0	0	0	0	0	0	0	0	0	0	0	0	0	0	0	0	0	0	0	0	0	0	0	0	0	0	0	0	0	0	0	0	0	0	0	0	0	0	0	0	0	0	0	0	0	0	0	0	0	0	0	0	0	0	0	0	0	0	0	0	0	0	0	0	0	0	0	0	0	0	0	0	0	0	0	0	0	0	0	0	0	0	0	0	0	0	0	0	0	0	0	0	0	0	0	0	0	0	0	0	0	0	0	0	0	0	0	0	0	0	0	0	0	0	0	0	0	0	0	0	0	0	0	0	0	0	0	0	0	0	0	0	0	0	0	0	0	0	0	0	0	0	0	0	0	0	0	0	0	0	0	0	0	0	0	0	0	0	0	0	0	0	0	0	0	0	0	0	0	0	0	0	0	0	0	0	0	0	0	0	0	0	0	0	0	0	0	0	0	0	0	0
	179_Arc_AB812596	348	0	0	0	0	0	0	0	0	0	0	0	0	0	0	0	0	0	0	0	0	0	0	0	0	0	0	0	0	0	0	0	0	0	0	0	0	0	0	0	0	0	0	0	0	0	0	0	0	0	0	0	0	0	0	0	0	0	0	0	0	0	0	0	0	0	0	0	1	0	0	0	0	0	0	0	0	0	0	0	0	0	0	0	0	0	0	0	0	0	0	0	0	0	0	0	0	2	0	3	0	0	0	0	0	0	1	0	0	0	0	0	0	0	0	0	0	0	0	0	0	0	0	0	0	0	0	0	0	0	0	0	0	0	0	0	0	0	0	0	0	0	0	0	0	0	0	0	0	0	0	0	0	0	0	0	0	0	0	0	0	0	0	0	0	0	0	0	0	0	0	0	0	0	0	0	0	0	0	0	0	0	0	0	0	0	0	0	0	0	0	0	0	0	0	0	0	0	0	0	0	0	0	0	0	0	0	0	0	0	0	0	0	0	0	4	0	0	0	0	0	0	0	0	0	0	0	0	0	0	0	0	0	0	0	0	0	0	0	0	0	0	7	0	0	0	0	0	0	0	0	0
	180_Arc_AB812597	341	0	0	0	0	0	0	0	0	0	0	0	0	0	0	0	0	0	0	0	0	0	0	0	0	0	0	0	0	0	0	0	0	0	0	0	0	0	0	0	0	0	0	0	0	0	0	0	0	0	0	0	0	0	0	0	0	0	0	0	0	0	0	0	0	0	0	0	0	0	0	0	0	0	0	0	0	0	0	0	0	0	0	0	0	0	0	0	0	0	0	0	2	5	23	0	1	5	0	9	0	1	0	0	0	0	0	0	0	0	0	0	0	0	0	0	0	1	0	0	0	0	0	0	0	0	0	0	0	0	0	0	0	0	0	0	0	0	0	0	0	0	0	0	0	0	0	0	0	0	0	0	0	0	0	0	0	0	0	0	0	0	0	0	0	0	0	0	0	0	0	0	0	0	0	0	0	0	0	0	0	1	0	0	0	1	0	0	0	1	0	1	0	20	0	0	0	0	0	0	0	0	0	0	0	0	0	0	0	0	0	1	0	1	0	2	0	0	0	0	0	0	0	0	0	0	0	0	0	0	0	0	0	0	0	0	0	0	0	0	0	0	143	0	0	1	9	5	1	1	0	0
	181_Arc_JX848913	330	0	0	0	0	0	0	0	0	0	0	0	0	0	0	0	0	0	0	0	0	0	0	0	0	0	0	0	0	0	0	0	0	0	0	0	0	0	0	0	0	0	0	0	0	0	0	0	0	0	0	0	0	0	0	0	0	0	0	0	0	0	0	0	0	0	0	0	0	0	0	0	0	0	0	0	0	0	0	0	0	0	1	0	6	0	1	0	0	1	1	3	4	39	30	0	2	11	0	21	0	1	0	0	0	0	0	0	0	0	0	0	0	0	0	0	0	48	0	0	0	0	0	1	1	0	0	0	0	0	0	0	0	0	0	0	0	0	0	0	0	0	0	0	0	0	0	0	0	0	0	1	0	0	0	0	0	0	0	0	0	0	0	0	0	0	0	0	0	0	0	0	1	0	0	0	0	0	0	1	0	0	0	5	0	2	0	1	4	0	0	0	1	65	0	0	2	0	0	0	0	0	0	0	0	0	0	0	0	0	1	0	1	2	0	0	0	0	0	0	1	0	0	0	0	0	0	0	0	0	0	0	0	0	0	0	0	0	0	0	0	0	810	0	1	4	32	29	5	15	0	2
	182_Aca_HE775276	298	0	0	0	0	0	0	0	0	0	0	0	0	0	0	0	0	0	0	0	0	0	0	0	0	0	0	0	0	0	0	0	0	0	0	0	0	0	0	0	0	0	0	0	0	0	0	0	0	0	0	0	0	0	0	0	0	0	0	0	0	0	0	0	0	0	0	0	0	0	0	0	0	0	0	0	0	0	0	0	0	0	0	0	0	0	0	0	0	0	0	50	13	1	0	12	0	35	0	0	0	0	0	0	0	0	0	0	0	0	0	0	0	0	0	0	0	0	0	0	0	0	0	0	0	0	0	0	0	0	0	0	0	0	0	0	0	0	0	0	0	0	0	0	0	0	0	0	0	0	0	0	0	0	0	0	0	0	0	0	0	0	0	0	0	0	0	0	0	0	0	0	0	0	0	0	0	0	0	0	0	0	0	0	0	0	0	2	9	22	0	0	8	0	9	0	0	0	0	0	0	0	0	0	0	0	0	0	0	0	0	0	0	0	0	0	0	0	0	0	0	0	0	0	0	0	0	0	0	0	0	0	0	0	0	0	0	0	0	0	0	0	0	0	0	0	0	0	0	0	0	0
	183_Aca_AF389017	298	0	0	0	0	0	0	0	0	0	0	0	0	0	0	0	0	0	0	0	0	0	0	0	0	0	0	0	0	0	0	0	0	0	0	0	0	0	0	0	0	0	0	0	0	0	0	0	0	0	0	0	0	0	0	0	0	0	0	0	0	0	0	0	0	0	0	0	0	0	0	0	0	0	0	0	0	0	0	0	0	0	0	0	0	0	0	0	0	0	0	0	0	0	0	0	0	0	0	0	0	0	0	0	0	0	0	0	0	0	0	0	0	0	0	0	0	0	0	0	0	0	0	0	0	0	0	0	0	0	0	0	0	0	0	0	0	0	0	0	0	0	0	0	0	0	0	0	0	0	0	0	0	0	0	0	0	0	0	0	0	0	0	0	0	0	0	0	0	0	0	0	0	0	0	0	0	0	0	0	0	0	0	0	0	0	0	0	0	0	0	0	0	0	0	0	0	0	0	0	0	0	0	0	0	0	0	0	0	0	0	0	0	0	0	0	0	0	0	0	0	0	0	0	0	0	0	0	0	0	0	0	0	0	0	0	0	0	0	0	0	0	0	0	0	0	0	0	0	0	0	0
	184_Aca_JF717598	312	0	0	0	0	0	0	0	0	0	0	0	0	0	0	0	0	0	0	0	0	0	0	0	0	0	0	6	0	0	0	0	2	0	1	2	4	1	3	0	0	0	0	0	0	0	0	0	0	0	0	0	0	0	0	0	0	0	0	0	0	0	0	0	0	0	0	0	0	0	0	0	0	0	0	0	0	0	0	0	0	0	0	0	0	0	0	0	0	0	0	0	6	0	0	0	1	1	0	0	0	0	0	0	0	0	0	0	0	0	0	0	0	0	0	0	0	0	0	0	0	0	0	0	1	2	0	0	0	0	0	0	0	0	0	0	0	0	0	0	0	0	0	0	0	0	0	0	0	0	0	0	0	0	0	0	0	3	4	2	0	4	5	14	0	4	9	3	6	34	16	11	0	0	0	1	0	0	0	0	0	0	0	0	0	0	0	3	109	53	23	38	95	116	25	48	2	99	1	2	19	0	0	0	0	0	0	0	0	0	0	0	0	0	0	0	0	0	0	0	0	0	0	0	0	0	0	0	0	0	0	0	0	0	0	0	0	0	0	0	0	0	0	0	0	0	0	0	0	0	0	0
	185_Aca_FR750156	313	0	0	0	0	0	0	0	0	0	0	0	0	0	0	0	0	0	0	0	0	3	0	0	0	0	0	4	0	0	1	0	0	0	0	3	1	1	2	1	0	0	0	0	0	0	0	0	0	0	0	0	0	0	0	0	0	0	0	0	0	0	0	0	0	0	0	0	9	19	0	0	0	1	1	3	5	3	0	0	0	0	0	0	0	0	0	0	0	0	0	0	6	0	0	0	1	0	0	0	0	0	0	0	0	0	0	0	0	0	0	0	0	0	0	0	0	0	0	0	0	0	0	0	0	0	0	0	0	0	0	0	0	0	0	0	0	0	0	0	0	0	0	0	0	0	0	0	0	0	0	0	0	0	0	0	0	0	0	0	0	0	1	0	0	0	0	0	0	4	2	4	0	0	0	0	0	0	0	0	0	0	0	0	0	0	0	0	1	2	1	2	3	5	2	4	0	9	0	0	1	0	0	0	0	0	0	0	0	0	0	0	0	0	0	0	0	0	0	0	0	0	0	0	0	0	0	0	0	0	0	0	0	0	0	0	0	0	0	0	0	0	0	0	0	0	0	0	0	0	0	0
	186_Aca_AF378437	313	0	0	0	0	0	0	0	0	0	0	0	0	0	0	0	0	0	0	0	0	0	0	0	0	0	0	1	0	0	0	0	0	0	0	0	4	0	2	1	0	0	0	0	0	0	0	0	0	0	0	0	0	0	0	0	0	0	0	0	0	0	0	0	0	0	0	0	7	27	1	0	0	0	0	2	5	1	2	0	0	0	0	0	0	0	0	0	0	0	0	0	3	0	0	0	0	0	0	0	0	0	0	0	0	0	0	0	0	0	0	0	0	0	0	0	0	0	0	0	0	0	0	0	0	0	0	0	0	0	0	0	0	0	1	0	0	0	0	0	0	0	0	0	0	0	0	0	0	0	0	0	2	0	0	0	0	0	1	2	1	5	15	23	4	3	18	6	4	21	18	7	0	0	0	1	0	0	0	0	0	0	0	0	1	0	0	4	45	23	19	13	81	51	13	20	4	49	1	2	9	0	0	0	0	0	0	0	0	0	0	0	0	0	0	0	0	0	0	0	0	0	0	0	0	0	0	0	0	0	0	0	0	0	0	0	0	0	0	0	0	0	0	0	0	0	0	0	0	0	0	0
	187_Aca_FR692354	312	0	0	0	0	0	0	0	0	0	0	0	0	0	0	0	0	0	0	0	0	2	0	0	0	0	1	13	0	0	0	0	4	0	2	4	7	2	8	5	0	0	0	0	0	0	0	0	0	0	0	0	0	0	0	0	0	0	0	0	0	0	0	0	0	0	0	0	0	0	0	0	0	0	0	0	0	0	0	0	0	0	0	0	0	0	0	0	0	0	0	0	18	0	0	0	3	3	0	0	0	0	0	0	0	0	0	0	0	0	0	0	0	0	0	0	0	0	0	0	3	0	0	2	0	5	1	0	0	0	1	0	0	0	1	0	0	0	0	0	3	2	0	0	0	0	0	0	1	0	3	0	2	0	0	2	0	22	63	72	90	105	231	561	317	136	253	104	402	1366	206	175	0	1	0	0	0	0	0	0	0	0	0	0	0	0	0	4	20	8	16	10	23	29	12	9	1	20	0	2	5	0	0	0	0	0	0	0	0	0	0	0	0	0	0	0	0	0	0	0	0	0	0	0	0	0	0	0	0	0	0	0	0	0	0	0	0	0	0	0	0	0	0	0	0	0	0	0	0	0	0	0
	188_Aca_AB561123	312	0	0	0	0	0	0	0	0	0	0	0	0	0	0	0	0	0	0	0	1	1	0	0	0	0	0	4	0	0	0	0	0	1	0	4	4	2	5	4	0	0	0	0	0	0	0	0	0	0	0	0	0	0	0	0	0	0	0	0	0	0	0	0	0	0	0	0	0	0	0	0	0	0	0	0	0	0	0	0	0	0	0	0	0	0	0	0	0	0	0	0	17	0	0	0	4	2	0	0	0	0	0	0	0	0	0	0	0	0	0	0	0	0	0	0	0	0	0	0	0	0	0	0	0	1	0	0	0	0	0	0	0	0	0	0	0	0	0	0	0	0	0	0	0	0	0	0	0	0	0	0	1	0	0	0	0	2	5	1	3	2	9	24	3	9	19	5	3	64	43	38	0	0	0	0	0	0	0	0	0	0	0	0	0	0	0	0	0	0	0	0	0	0	0	0	0	0	0	0	0	0	0	0	0	0	0	0	0	0	0	0	0	0	0	0	0	0	0	0	0	0	0	0	0	0	0	0	0	0	0	0	0	0	0	0	0	0	0	0	0	0	0	0	0	0	0	0	0	0	0	0
	189_Aca_HE603643	314	0	0	0	0	0	0	0	0	0	0	0	0	0	0	0	0	0	0	0	0	0	0	0	0	0	0	0	0	0	0	0	0	0	0	0	0	0	0	0	0	0	0	0	0	0	0	0	0	0	0	0	0	0	0	0	0	0	0	0	0	0	0	0	0	0	0	0	0	0	0	0	0	0	0	0	0	0	0	0	0	0	0	0	0	0	0	0	0	0	0	0	0	0	0	0	0	0	0	0	0	0	0	0	0	0	0	0	0	0	0	0	0	0	0	0	0	0	0	0	0	0	0	0	0	0	0	0	0	0	0	0	0	0	0	0	0	0	0	0	0	0	0	0	0	0	0	0	0	0	0	0	0	0	0	0	0	0	0	0	0	0	0	0	0	0	0	0	0	0	0	0	0	0	0	0	0	0	0	0	0	0	0	0	0	0	0	2	6	3	0	0	0	5	0	0	0	0	0	0	0	0	0	0	0	0	0	0	0	0	0	0	0	0	0	0	0	0	0	0	0	0	0	0	0	0	0	0	0	0	0	0	0	0	0	0	0	0	0	0	0	0	0	0	0	0	0	0	0	0	0	0
	190_Aca_AY639328	314	0	0	0	0	0	0	0	0	0	0	0	0	0	0	0	0	0	0	0	0	0	0	0	0	0	0	0	0	0	0	0	0	0	0	0	0	0	0	0	0	0	0	0	0	0	0	0	0	0	0	0	0	0	0	0	0	0	0	0	0	0	0	0	0	0	0	0	0	0	0	0	0	0	0	0	0	0	0	0	0	0	0	0	0	0	0	0	0	0	0	0	0	0	0	0	0	0	0	0	0	0	0	0	0	0	0	0	0	0	0	0	0	0	0	0	0	0	0	0	0	0	0	0	0	0	0	0	0	0	0	0	0	0	0	0	0	0	0	0	0	0	0	0	0	0	0	0	0	0	0	0	0	0	0	0	0	0	0	0	0	0	0	0	0	0	0	0	0	0	0	0	0	0	0	1	0	0	0	0	0	0	0	0	0	0	0	56	133	54	52	0	0	83	0	0	0	1	4	0	0	0	0	0	0	0	0	0	0	0	0	0	0	0	0	0	0	0	0	0	0	0	0	0	0	0	0	0	0	0	0	0	0	0	0	0	0	0	0	0	0	0	0	0	0	0	0	0	0	0	0	0
	191_Aca_AB610835	314	0	0	0	0	0	0	0	0	0	0	0	0	0	0	0	0	0	0	0	0	0	0	0	0	0	0	0	0	0	0	0	0	0	0	0	0	0	0	0	0	0	0	0	0	0	0	0	0	0	0	0	0	0	0	0	0	0	0	0	0	0	0	0	0	0	0	0	0	0	0	0	0	0	0	0	0	0	0	0	0	0	0	0	0	0	0	0	0	0	0	0	0	0	0	0	0	0	0	0	0	0	0	0	0	0	0	0	0	0	0	0	0	0	0	0	0	0	0	0	0	0	0	0	0	0	0	0	0	0	0	0	0	0	0	0	0	0	0	0	0	0	0	0	0	0	0	0	0	0	0	0	0	0	0	0	0	0	0	0	0	0	0	0	0	0	0	0	0	0	0	0	0	0	0	0	0	0	0	0	0	0	0	0	0	0	0	12	3	1	1	0	0	4	0	0	0	0	0	0	3	0	0	0	0	0	0	0	0	0	0	0	0	0	0	0	0	0	0	0	0	0	0	0	0	0	0	0	0	0	0	0	0	0	0	0	0	0	0	0	0	0	0	0	0	0	0	0	0	0	0	0
	192_Aca_AB812595	348	0	0	0	0	0	0	0	0	0	0	0	0	0	0	0	0	0	0	0	0	0	0	0	0	0	0	0	0	0	0	0	0	0	0	0	0	0	0	0	0	0	0	0	0	0	0	0	0	0	0	0	0	0	0	0	0	0	0	0	0	0	0	0	0	0	0	0	0	0	0	0	0	0	0	0	0	0	0	0	0	0	0	0	0	0	0	0	0	0	0	0	0	0	0	0	0	0	0	0	0	0	0	0	0	0	0	0	0	0	0	0	0	0	0	0	0	0	0	0	0	0	0	0	0	0	1	0	0	0	0	0	0	0	0	0	0	0	0	0	0	0	0	0	0	0	0	0	0	0	0	0	0	0	0	0	0	0	0	0	0	3	1	0	0	0	0	0	0	0	0	0	0	0	0	0	0	0	0	0	0	0	0	0	0	0	0	2	2	2	10	0	3	44	0	1	0	2	0	0	0	0	0	0	0	0	0	0	0	0	0	0	0	0	0	0	0	0	0	0	0	0	0	0	0	0	0	0	0	0	0	0	0	0	0	0	0	0	0	0	0	0	4	0	0	1	0	0	0	0	0	0
	193_Aca_AB935539	315	0	0	0	0	0	0	0	0	0	0	0	0	0	0	0	0	0	0	0	0	0	0	0	0	0	0	0	0	0	0	0	0	0	0	0	0	0	0	0	0	0	0	0	0	0	0	0	0	0	0	0	0	0	0	0	0	0	0	0	0	0	0	0	0	0	0	0	0	0	0	0	0	0	0	0	0	0	0	0	0	0	0	0	9	0	0	0	0	0	0	0	0	0	0	0	0	0	0	0	0	0	0	0	0	0	0	0	0	0	0	0	0	0	0	0	0	0	0	0	0	0	0	0	0	0	0	0	0	0	0	0	0	0	0	0	0	0	0	0	0	0	0	0	0	0	0	0	0	0	0	0	0	0	0	0	0	0	0	0	3	0	2	0	0	0	0	0	0	0	0	0	0	0	0	0	0	0	0	0	0	0	0	0	0	0	0	0	5	0	2	1	0	47	1	1	2	1	0	0	1	0	0	0	0	0	0	0	0	0	0	0	0	0	0	0	0	0	0	0	2	0	0	0	0	0	0	0	0	0	0	0	0	0	0	0	0	0	0	0	0	0	0	0	0	0	0	0	0	0	0	0
	195_Aca_AB369793	315	0	0	0	0	0	0	0	0	0	0	0	0	0	0	0	0	0	0	0	0	0	0	0	0	0	0	0	0	0	0	0	0	0	0	0	0	0	0	0	0	0	0	0	0	0	0	0	0	0	0	0	0	0	0	0	0	0	0	0	0	0	0	0	0	0	0	0	2	0	0	0	0	0	0	0	0	0	0	0	0	0	0	0	2	0	0	0	0	0	0	0	0	0	0	0	0	0	0	0	0	0	0	0	0	0	0	0	0	0	0	0	0	0	0	0	0	0	0	0	0	0	0	0	0	0	0	0	0	0	0	0	0	0	0	0	0	0	0	0	0	0	0	0	0	0	0	0	0	0	0	0	0	0	0	0	0	0	0	0	0	0	0	0	0	0	0	0	0	1	0	0	1	1	0	1	0	0	22	0	3	0	0	107	0	4	1	23	95	94	84	3	11	33	0	5	8	8	0	0	1	0	0	0	0	0	0	0	0	0	0	0	0	0	0	0	0	0	0	0	0	0	0	0	0	0	0	0	0	0	0	0	0	0	0	0	0	0	0	0	0	0	54	0	0	21	6	0	0	12	1	0
	196_Amb_KC166276	295	0	0	0	0	0	0	0	0	0	0	0	0	0	0	0	0	0	0	0	0	0	0	0	0	0	0	0	0	0	0	0	0	0	0	0	0	0	0	0	0	0	0	0	0	0	0	0	0	0	0	0	0	0	0	0	0	0	0	0	0	0	0	0	0	0	0	0	0	0	0	0	0	0	0	0	0	0	0	0	0	0	0	0	0	0	0	0	0	0	0	9	4	0	0	2	2	1	8	9	13	0	0	0	0	0	0	0	0	0	0	0	0	0	0	0	0	0	0	0	0	0	0	0	0	0	0	0	0	0	0	0	0	0	0	0	0	0	0	0	0	0	0	0	0	0	0	0	0	0	0	0	0	0	0	0	0	0	0	0	0	0	0	0	0	0	0	0	0	0	0	0	0	0	0	0	0	0	0	0	0	0	0	0	0	0	0	0	0	0	0	0	0	0	0	0	0	0	0	0	0	0	0	0	0	0	0	0	0	0	0	0	0	0	0	0	0	0	0	0	0	0	0	0	0	0	0	0	0	0	0	0	0	0	0	0	0	0	0	0	0	0	0	0	0	0	0	0	0	0	0	0
	197_Amb_AB369803	296	0	0	0	0	0	0	0	0	0	0	0	0	0	0	0	0	0	0	0	0	0	0	0	0	0	0	0	0	0	0	0	0	0	0	0	0	0	0	0	0	0	0	0	0	0	0	0	0	0	0	0	0	0	0	0	0	0	0	0	0	0	0	0	0	0	0	0	0	0	0	0	0	0	0	0	0	0	0	0	0	0	0	0	0	0	0	0	0	0	0	21	1	1	0	7	9	4	2	35	13	0	0	2	0	0	0	0	0	0	0	0	0	0	0	0	0	0	0	0	0	0	0	0	0	0	0	0	0	0	0	0	0	0	0	0	0	0	0	0	0	0	0	0	0	0	0	0	0	0	0	0	0	0	0	0	0	0	0	0	0	0	0	0	0	0	0	0	0	0	0	0	0	0	0	0	0	0	0	0	0	0	0	0	0	0	0	0	0	0	0	0	0	0	0	0	0	0	0	0	0	0	0	0	0	0	0	0	0	0	0	0	0	0	0	0	0	0	0	0	0	0	0	0	0	0	0	0	0	0	0	0	0	0	0	0	0	0	0	0	0	0	0	0	0	0	0	0	0	0	0	0
	198_Div_LC191589	355	0	0	0	0	0	0	0	0	0	0	0	0	0	0	0	0	0	0	0	0	0	0	0	0	0	0	0	0	0	0	0	0	0	4	0	0	0	0	0	3	2	0	5	0	161	0	1	0	6	0	14	62	0	0	0	0	0	0	0	0	0	0	0	0	0	0	0	0	0	0	0	0	0	0	0	0	0	0	0	0	0	0	0	0	0	0	0	0	0	0	0	0	0	14	0	19	11	5	0	2	2	4	0	0	0	0	0	0	0	0	0	0	0	0	0	0	0	0	0	0	0	0	0	0	0	0	0	0	0	0	0	0	0	0	0	0	0	0	0	0	0	0	0	0	0	0	0	0	0	0	0	0	0	0	0	0	0	0	0	0	0	0	0	0	0	0	0	0	0	0	0	0	0	0	0	0	0	0	0	0	0	0	0	0	0	0	0	0	0	0	0	0	0	0	0	0	0	0	0	0	0	0	0	0	0	0	0	0	0	0	0	0	0	0	0	0	0	0	0	0	0	0	0	0	0	0	0	0	0	0	0	0	0	0	0	0	0	0	0	0	0	0	0	0	0	0	0	0	0	0	0
	199_Div_AB547181	347	0	0	0	0	0	0	0	0	0	0	0	0	0	0	0	0	0	0	0	0	0	0	0	0	0	0	0	0	0	0	2	0	6	5	1	1	0	0	14	0	0	0	0	0	0	0	0	0	0	0	0	0	0	0	0	0	0	0	0	0	0	0	0	0	0	0	33	771	7	5	27	51	52	13	47	127	213	1	0	0	0	0	0	0	0	0	0	0	0	0	0	0	0	0	0	0	0	0	0	0	0	0	0	0	0	0	0	0	0	0	0	1	0	0	0	43	1200	0	0	0	0	0	0	0	0	0	0	0	0	0	0	0	0	0	0	0	0	0	0	0	0	0	0	0	0	0	0	0	0	0	0	0	0	0	0	0	0	0	0	0	0	0	0	0	0	0	0	0	0	0	0	0	0	0	0	0	0	0	0	0	0	0	0	0	0	0	0	0	0	0	0	0	0	0	0	0	0	0	0	0	0	0	0	0	0	0	0	0	0	0	3	0	0	0	0	38	0	0	0	0	0	0	3	0	0	0	0	0	0	0	0	0	0	0	0	0	0	0	0	0	0	0	0	0	0	0	0	0	0	0	0
	200_Div_JF439096	346	0	0	0	0	0	0	0	0	0	0	0	0	0	0	0	0	0	0	0	0	0	0	0	0	0	0	0	0	0	0	0	0	0	0	0	0	0	0	1	0	0	0	0	0	0	0	0	0	0	0	0	0	0	0	0	0	0	0	0	0	0	0	0	0	0	0	4	159	0	0	0	2	5	4	6	9	19	0	0	0	0	0	0	0	0	0	0	0	0	0	0	0	0	0	0	0	0	0	0	0	0	0	0	0	0	0	0	0	0	0	0	0	0	0	0	37	473	0	0	0	0	0	0	0	0	0	0	0	0	0	0	0	0	0	0	0	0	0	0	0	0	0	0	0	0	0	0	0	0	0	0	0	0	0	0	0	0	0	0	0	0	0	0	0	0	0	0	0	0	0	0	0	0	0	0	0	0	0	0	0	0	0	0	0	0	0	0	0	0	0	0	0	0	0	0	0	0	0	0	0	0	0	0	0	0	0	0	0	0	0	0	0	0	0	0	0	0	0	0	0	0	0	0	0	0	0	0	0	0	0	0	0	0	0	0	0	0	0	0	0	0	0	0	0	0	0	0	0	0	0	0
	201_Div_HF970297	349	0	0	0	0	0	0	0	0	0	0	0	0	0	0	0	0	0	0	0	0	0	0	0	0	0	0	0	0	0	0	0	0	0	0	0	0	0	0	0	0	0	0	0	0	0	1	13	0	0	1	0	5	1	0	0	0	0	0	0	0	0	0	0	0	0	0	0	0	0	0	0	0	0	0	0	0	0	0	0	0	0	0	0	0	0	0	0	0	0	0	0	0	0	1	2	0	2	0	0	2	0	0	0	0	0	0	0	0	0	0	0	0	0	0	0	0	0	0	0	0	0	0	0	0	0	0	0	0	0	0	0	0	0	1	1	0	0	0	0	6	0	0	0	0	0	0	0	0	0	0	0	0	0	0	0	0	0	0	0	0	0	0	0	0	0	0	0	0	0	0	0	0	0	0	1	0	0	0	0	0	0	0	2	0	0	0	25	51	93	716	105	431	95	0	1	0	4	6	1	0	0	1	9	0	0	8	1	0	0	0	0	0	0	0	0	312	0	0	0	0	0	3	0	0	1	0	0	0	0	0	3	0	0	0	0	0	0	0	0	0	0	0	0	0	0	0	0	0	0	0	0
	202_Div_AY842573	349	0	0	0	0	0	0	0	3	0	0	0	0	0	0	0	0	0	0	0	0	0	0	0	0	0	0	0	0	1	0	0	0	0	0	0	0	0	0	0	1	0	0	2	6	28	25	82	0	0	6	6	53	6	0	0	0	0	0	0	0	0	0	0	0	0	0	0	3	0	0	0	0	0	0	0	0	0	0	0	0	0	0	0	0	0	0	0	0	0	0	6	26	29	10	29	37	61	59	194	64	14	15	0	0	0	0	0	0	0	0	0	0	0	0	0	0	0	0	0	0	0	0	0	0	0	0	0	0	0	0	0	0	0	6	8	0	0	0	0	24	0	0	0	0	0	0	0	0	0	0	0	0	0	0	0	0	0	0	0	0	0	0	0	0	0	0	0	0	0	0	0	0	2	0	1	0	0	0	0	0	1	5	2	5	1	0	272	1159	2459	14157	1751	10359	2372	17	19	0	63	55	33	2	7	44	44	0	1	78	34	2	0	0	0	5	0	0	0	2707	0	0	0	0	0	17	0	0	9	0	0	0	0	0	10	0	1	0	0	0	1	0	0	1	2	0	0	0	0	0	0	0	0	0	0
	203_Div_LC176564	350	0	0	0	0	0	0	0	0	0	0	0	0	0	0	0	0	0	0	0	0	0	0	0	0	0	0	0	0	0	0	0	0	0	0	0	0	0	0	0	0	0	0	0	0	0	0	0	0	0	0	0	0	0	0	0	0	0	0	0	0	0	0	0	0	0	0	0	0	0	0	0	0	0	0	0	0	0	0	0	0	0	0	0	0	0	0	0	0	0	0	0	0	0	0	0	0	0	0	0	0	0	0	0	0	0	0	0	0	0	0	0	0	0	0	0	0	0	0	0	0	0	0	0	0	0	0	0	0	0	0	0	0	0	0	0	0	0	0	0	0	0	0	0	0	0	0	0	0	0	0	0	0	0	0	0	0	0	0	0	0	0	0	0	0	0	0	0	0	0	0	0	0	0	0	0	0	0	0	0	0	0	0	0	0	0	0	0	0	0	0	0	0	0	0	0	0	0	0	0	0	0	0	0	0	0	0	0	0	0	0	0	0	0	0	0	0	0	0	0	0	0	0	0	0	0	0	0	0	0	0	0	0	0	0	0	0	0	0	0	0	0	0	0	0	0	0	0	0	0	0	0
	204_Div_AB640743	349	0	0	0	0	0	0	0	0	0	0	0	0	0	0	0	0	0	0	0	0	0	0	0	0	0	0	0	0	0	0	0	0	1	0	0	0	0	0	0	0	0	0	0	0	0	1	0	3	0	0	0	0	0	1	0	0	0	0	0	0	0	0	0	0	0	0	0	0	0	0	0	0	0	0	0	0	0	0	0	0	0	0	0	0	0	0	0	0	0	0	0	0	0	0	0	0	0	0	0	0	0	0	0	0	0	0	0	0	0	0	0	0	0	0	0	0	0	0	0	2	0	0	0	0	0	0	0	0	0	0	0	0	0	0	0	0	0	0	0	0	0	0	0	0	0	0	0	0	0	0	0	0	0	0	0	0	0	0	0	0	0	0	0	0	0	0	0	0	0	0	0	0	0	0	0	0	0	0	0	0	0	0	0	0	0	0	0	0	0	7	1	4	4	3	0	0	0	0	0	0	0	0	0	0	0	0	0	0	0	25	320	54	163	319	1801	271	132	0	23	3	14	14	0	0	41	0	0	0	0	0	0	0	0	0	0	0	0	0	0	0	0	0	0	0	0	0	0	0	0	0	0
	205_Div_JX096589	350	0	0	0	0	0	0	0	0	0	0	0	0	0	0	0	0	0	0	0	0	0	0	0	0	0	0	0	0	0	0	0	0	0	0	0	0	0	0	0	0	0	0	0	0	0	0	0	0	0	0	0	0	0	0	0	0	0	0	0	0	0	0	0	0	0	0	0	0	0	0	0	1	0	0	0	1	0	0	0	0	0	0	0	0	0	0	0	0	0	0	0	0	0	0	6	0	0	2	0	0	0	0	0	0	0	0	0	0	0	0	0	0	0	0	0	0	6	0	0	0	0	0	0	0	0	0	0	0	0	0	0	0	0	0	1	0	0	0	0	0	0	0	0	0	0	0	0	0	0	0	0	0	0	0	0	0	0	0	0	0	0	0	0	0	0	0	0	0	0	0	0	0	0	0	0	0	0	0	0	0	0	0	0	0	0	0	0	0	0	0	0	0	0	0	0	0	0	0	0	0	0	0	0	0	0	0	0	0	0	12	1	5	19	2	29	28	1	0	12	0	0	5	0	0	0	0	0	0	0	0	0	0	0	0	0	0	0	0	0	0	0	0	0	0	3	0	0	0	0	1	0
	206_Div_AB640737	349	0	0	0	0	0	0	0	0	0	0	0	0	0	0	0	0	0	0	0	0	0	0	0	0	0	0	0	0	0	0	0	0	0	0	0	0	0	0	0	0	0	0	0	0	0	0	0	0	0	0	0	0	0	0	0	0	0	0	0	0	0	0	0	0	0	0	0	8	0	0	0	0	0	0	0	3	0	0	0	0	0	0	0	0	0	0	0	0	0	0	0	1	1	6	16	2	2	8	0	0	0	0	0	0	0	0	0	0	0	0	0	0	0	0	0	0	34	0	0	0	0	0	0	0	0	0	0	0	0	0	0	0	0	0	0	1	0	0	0	0	0	0	0	0	0	0	0	0	0	0	0	0	0	0	0	0	0	0	0	0	0	0	0	0	0	0	0	0	0	0	0	0	0	0	0	0	0	0	0	0	0	0	0	0	0	0	0	0	0	0	0	0	0	0	0	0	0	0	0	2	0	0	0	0	2	1	0	0	0	33	4	43	214	10	697	316	100	2	87	2	16	94	1	0	16	0	0	0	0	0	0	0	0	0	0	0	0	0	0	0	0	0	0	0	12	0	0	0	0	0	0
	207_Div_JF439144	348	0	0	0	0	0	0	0	0	0	0	0	0	0	0	0	0	0	0	0	0	0	0	0	0	0	0	0	0	0	0	0	0	0	0	0	0	0	0	0	0	0	0	0	0	0	0	0	0	0	0	0	0	0	0	0	0	0	0	0	0	0	0	0	0	0	0	0	8	0	0	2	3	1	0	1	3	1	0	0	0	0	0	0	0	0	0	0	0	0	0	0	0	0	7	10	2	0	7	0	0	0	0	0	0	0	0	0	0	0	0	0	0	0	0	0	0	42	0	0	1	0	0	0	0	0	0	0	0	0	0	0	0	0	0	1	1	0	3	0	1	0	0	0	0	0	0	0	0	0	0	0	0	0	0	0	0	0	0	0	0	0	0	0	0	0	0	0	0	0	0	0	0	0	0	0	0	0	0	0	0	0	0	0	0	0	0	0	0	0	2	0	0	0	0	0	0	0	0	0	2	0	0	0	0	2	0	0	0	0	123	8	59	434	36	1027	418	155	3	128	2	19	138	0	0	5	0	0	0	0	0	0	0	0	0	0	0	0	0	0	0	0	0	0	0	7	0	0	0	0	1	0
	208_Div_FR686952	348	0	0	0	0	0	0	0	0	0	0	0	0	0	0	0	0	0	0	0	0	0	0	0	0	0	0	0	0	0	0	0	0	0	0	0	0	0	1	0	0	0	0	0	0	0	0	0	0	0	0	0	0	0	0	0	0	0	0	0	0	0	0	0	0	0	0	0	4	0	0	0	0	0	0	1	0	0	0	0	0	0	0	0	0	0	0	0	0	0	0	0	0	0	0	0	1	0	0	0	0	0	0	0	0	0	0	0	0	0	0	0	0	0	0	0	0	0	0	0	0	0	0	0	0	0	0	0	0	0	0	0	0	0	0	0	0	0	0	0	0	0	0	0	0	0	0	0	0	0	0	0	0	0	0	0	0	0	0	0	0	0	0	0	0	0	0	0	0	0	0	0	0	0	0	0	0	0	0	0	0	0	0	0	0	0	0	0	0	0	0	0	0	0	0	0	0	0	0	0	0	0	0	0	0	0	0	0	0	0	0	0	0	0	0	0	0	0	0	0	0	0	0	0	0	0	0	0	0	0	0	0	0	0	0	0	0	0	0	0	0	0	0	0	0	0	0	0	0	0	0	0
	209_Div_AB561117	349	0	0	0	0	0	0	0	0	0	0	0	0	0	0	0	0	0	0	0	0	0	1	0	0	0	1	0	0	0	0	0	0	0	0	0	0	0	0	0	0	0	0	0	0	0	0	0	0	0	0	0	0	0	0	0	0	0	0	0	0	0	0	0	0	0	0	0	1	0	0	0	0	0	0	1	0	0	0	0	0	0	0	0	0	0	0	0	0	0	0	0	1	0	0	0	2	0	0	0	1	0	0	0	0	0	0	0	0	0	0	0	0	0	0	0	0	0	0	0	0	0	0	0	0	0	0	0	0	0	0	0	0	0	0	0	0	0	0	0	0	0	0	0	0	0	0	0	0	0	0	0	0	0	0	0	0	0	0	0	0	0	1	0	0	0	0	0	0	0	0	0	0	0	0	0	0	0	0	0	0	0	0	0	0	0	0	0	0	0	0	0	0	0	0	0	0	0	0	0	0	0	0	0	0	0	0	0	0	0	0	0	0	0	0	0	0	0	0	0	0	0	0	0	0	0	0	0	0	0	0	0	0	0	0	0	0	0	0	0	0	0	0	0	0	0	0	0	0	0	0	0
	210_Div_AB812578	364	0	0	0	0	0	0	0	0	0	0	0	0	0	0	0	0	0	0	0	0	0	0	0	0	0	0	0	0	0	0	0	0	0	0	0	0	0	0	0	0	0	0	0	0	0	0	0	0	0	0	0	0	0	0	0	0	0	0	0	0	0	0	0	0	0	0	0	0	0	0	0	0	0	0	0	0	0	0	0	0	0	0	0	0	0	0	0	0	0	0	0	0	0	0	0	0	0	0	0	0	0	0	0	0	0	0	0	0	0	0	0	0	0	0	0	0	0	0	0	0	0	0	0	0	0	0	0	0	0	0	0	0	0	0	0	0	0	0	0	0	0	0	0	0	0	0	0	0	0	0	0	0	0	0	0	0	0	0	0	0	0	0	0	0	0	0	0	0	0	0	0	0	0	0	0	0	0	0	0	0	0	0	0	0	0	0	0	0	0	0	0	0	0	0	0	0	0	0	0	0	0	0	0	0	0	0	0	0	0	0	0	0	0	0	0	0	0	0	0	0	0	0	0	0	0	0	0	0	0	0	0	0	0	0	0	0	0	0	0	0	0	0	0	0	0	0	0	0	0	0	0
	211_Par_AB812603	329	0	0	0	0	0	0	0	0	0	0	0	0	0	0	0	0	0	0	0	0	0	0	0	0	0	0	0	0	0	0	0	0	0	0	0	0	0	0	0	0	0	2	0	0	0	1	1	0	0	2	0	1	2	0	0	0	0	0	0	0	0	0	0	0	0	0	0	0	1	0	0	0	0	0	0	0	0	0	0	0	0	0	0	1	0	0	0	0	0	0	11	9	1	7	10	20	7	12	0	2	0	0	0	0	0	0	0	0	0	0	0	0	0	0	0	0	0	0	0	0	0	0	0	0	0	0	0	0	0	0	0	0	0	0	0	0	0	0	0	0	0	0	0	0	0	0	0	1	0	1	1	1	1	2	0	0	0	2	0	0	0	1	0	0	0	1	1	0	0	0	5	0	0	0	0	0	0	0	0	0	0	0	0	0	0	0	0	0	0	0	0	0	0	0	0	0	0	0	0	0	0	0	0	0	0	0	0	0	0	0	4	0	0	0	0	7	1	0	0	10	0	0	0	0	0	6	1	0	0	0	4	0	0	0	0	0	10	0	0	0	0	11	0	0	0	0	12	0	0	0	0
	212_Par_JN131603	302	0	0	0	0	0	0	0	0	0	0	0	0	0	0	0	0	0	0	0	0	0	0	0	0	0	0	0	0	0	0	0	0	0	0	0	0	0	0	0	0	0	0	0	0	0	0	0	0	0	0	0	0	0	0	0	0	0	0	0	0	0	0	0	0	0	0	0	0	0	0	0	0	0	0	0	0	0	0	0	0	0	0	0	0	0	0	0	0	0	0	0	0	0	0	0	0	0	0	0	0	0	0	0	0	0	0	0	0	0	0	0	0	0	0	0	0	0	0	0	0	0	0	0	0	0	0	0	0	0	0	0	0	0	0	0	0	0	0	0	0	0	0	0	0	0	0	0	0	0	0	0	0	0	0	0	0	0	0	0	0	0	0	0	0	0	0	0	0	0	0	0	0	0	0	0	0	0	0	0	0	0	0	0	0	0	0	0	0	0	0	0	0	0	0	0	0	0	0	0	0	0	0	0	0	0	0	0	0	0	0	0	0	0	0	0	0	0	0	0	0	0	0	0	0	0	0	0	0	0	0	0	0	0	0	0	0	0	0	0	0	0	0	0	0	0	0	0	0	0	0	0
	213_Par_LC176565	303	0	0	0	0	0	0	0	0	0	0	0	0	0	0	0	0	0	0	0	0	0	0	0	0	0	0	0	0	0	0	0	0	0	0	0	0	0	0	0	0	0	0	0	0	0	0	0	0	0	0	0	0	0	0	0	0	0	0	0	0	0	0	0	0	0	0	0	0	0	0	0	0	0	0	0	0	0	0	0	0	0	0	0	0	0	0	0	0	0	0	0	0	0	0	0	0	0	0	0	0	0	0	0	0	0	0	0	0	0	0	0	0	0	0	0	0	0	0	0	0	0	0	0	0	0	0	0	0	0	0	0	0	0	0	0	0	0	0	0	0	0	0	0	0	0	0	0	0	0	0	0	0	0	0	0	0	0	0	0	0	0	0	0	0	0	0	0	0	0	0	0	0	0	0	0	0	0	0	0	0	0	0	0	0	0	0	0	0	0	0	0	0	0	0	0	0	0	0	0	0	0	0	0	0	0	0	0	0	0	0	0	0	0	0	0	0	0	0	0	0	0	0	0	0	0	0	0	0	0	0	0	0	0	0	0	0	0	0	0	0	0	0	0	0	0	0	0	0	0	0	0
	214_Par_AB812604	302	0	0	0	0	0	0	0	0	0	0	0	0	0	0	0	0	0	0	0	0	0	0	0	0	0	0	0	0	0	0	0	0	0	0	0	0	0	0	0	0	0	0	0	0	0	0	0	0	0	0	0	0	0	0	0	0	0	0	0	0	0	0	0	0	0	0	8	165	25	3	1	0	4	5	2	6	6	7	0	0	0	0	0	0	0	0	0	0	0	0	0	0	0	0	0	0	0	0	0	0	0	0	0	0	0	0	0	0	0	0	0	0	0	0	0	31	0	0	0	0	0	0	0	0	0	0	0	0	0	0	0	0	0	0	0	0	0	0	0	0	0	0	0	0	0	0	0	0	0	0	0	0	0	0	0	0	0	0	0	0	0	0	0	0	0	0	0	0	0	0	0	0	0	0	0	0	0	0	0	0	0	0	0	0	0	0	0	0	0	0	0	0	0	0	0	0	0	0	0	0	0	0	0	0	0	0	0	0	0	0	0	0	0	0	0	0	0	0	0	0	0	0	0	0	0	0	0	0	0	0	0	0	0	0	0	0	0	0	0	0	0	0	0	0	0	0	0	0	0	0	0
	215_Par_KC166251	296	0	0	0	0	0	0	5	0	0	0	0	0	0	0	0	18	13	24	6	9	3	12	0	6	14	9	5	0	0	0	0	0	0	0	0	0	0	0	0	0	0	0	0	0	0	0	0	0	0	0	0	0	0	0	0	0	0	0	0	0	0	0	0	0	0	0	1	30	4	0	3	2	0	0	0	2	0	2	0	0	0	0	0	0	0	0	0	0	0	0	48	39	19	83	31	39	65	80	97	68	11	14	0	0	0	0	0	0	0	0	0	0	0	0	0	0	0	0	0	0	0	0	0	0	0	0	0	0	0	0	0	0	0	0	0	0	0	0	0	0	0	0	0	0	0	0	0	0	0	0	1	0	0	0	1	0	0	0	0	0	0	0	0	0	0	0	0	0	0	0	0	1	0	0	0	0	0	4	0	3	16	19	2	54	35	16	0	0	5	0	0	0	1	1	17	3	73	4	0	11	14	0	2	0	0	0	1	0	0	0	4	0	0	6	1	1	1	3	0	6	0	1	0	0	0	0	0	0	0	0	0	0	0	0	0	0	0	0	0	0	0	0	2	0	7	0	0	0	2	0	0
	216_Par_AB610837	296	0	0	0	0	0	0	0	0	0	0	0	0	0	0	0	5	2	1	3	3	0	2	0	0	9	3	1	0	0	0	0	0	1	0	0	0	0	0	0	0	0	0	3	0	0	0	0	0	0	0	0	0	0	0	0	0	0	0	0	0	0	0	0	0	0	0	0	40	4	0	1	1	0	2	0	1	1	1	0	0	0	0	0	0	0	0	0	0	0	0	38	61	39	34	46	27	50	40	119	62	9	14	0	0	0	0	0	0	0	0	0	0	0	0	0	0	0	0	0	0	0	0	0	0	0	0	0	0	0	0	0	0	0	0	0	0	0	0	0	0	0	0	0	0	0	0	0	0	0	0	2	0	0	0	0	0	0	0	0	0	0	0	0	0	0	0	0	0	1	0	0	0	0	0	0	0	0	0	0	2	0	0	0	0	0	0	0	0	1	0	0	0	0	1	2	0	4	0	0	1	4	0	0	0	0	0	0	0	0	6	5	8	3	10	3	0	5	0	0	0	1	0	0	0	0	0	0	0	0	0	0	0	0	0	0	0	0	0	0	0	0	42	0	0	1	0	0	0	0	0	0
	217_Par_AB812605	302	0	0	0	0	0	0	0	0	0	0	0	0	0	0	0	12	7	7	2	5	1	11	2	3	11	9	2	0	0	0	0	0	1	0	0	0	0	0	0	0	0	0	0	0	0	1	0	0	0	0	0	0	0	0	0	0	0	0	0	0	0	0	0	0	0	0	3	26	3	0	2	3	0	0	0	4	0	0	0	0	0	0	0	0	0	0	0	0	0	0	65	63	23	74	42	44	59	78	67	59	14	17	1	0	0	0	0	0	0	0	0	0	0	0	0	0	0	0	0	0	0	0	0	0	0	0	0	0	0	0	0	0	0	0	0	0	0	0	0	0	0	0	0	0	0	0	0	0	0	0	0	0	0	0	0	0	0	2	0	0	0	0	1	0	0	0	0	0	0	0	0	0	0	0	0	1	0	6	0	8	14	15	5	49	36	11	0	0	1	1	0	0	2	0	20	5	48	3	0	7	9	0	3	0	0	0	0	0	0	0	4	0	2	7	3	0	1	1	1	6	0	1	0	0	0	0	0	0	0	0	0	0	0	0	0	0	0	0	0	0	0	0	0	0	2	0	0	0	0	0	0
	218_Par_AB812600	332	0	0	0	0	0	0	0	0	0	0	0	0	0	0	0	1	1	2	0	0	0	0	0	0	0	0	0	0	0	0	0	0	0	0	0	0	0	0	0	0	0	0	0	0	0	0	0	0	0	0	0	0	0	0	0	0	0	0	0	0	0	0	0	0	0	0	0	0	0	0	0	0	0	0	0	0	0	0	0	0	0	0	0	0	0	0	0	0	0	0	23	23	8	4	3	5	11	13	25	11	3	1	0	0	0	0	0	0	0	0	0	0	0	0	0	0	0	0	0	0	0	0	0	0	0	0	0	0	0	0	0	0	0	0	0	0	0	0	0	0	0	0	0	0	0	0	0	0	0	0	0	0	0	0	0	0	0	0	0	0	0	1	0	0	0	0	0	0	0	0	0	0	0	0	0	0	0	0	0	0	0	0	0	0	0	0	0	0	0	0	0	0	0	0	0	0	0	0	0	0	0	0	0	0	0	0	0	0	0	0	1	0	0	0	1	0	0	0	1	2	0	0	0	0	0	0	0	0	0	0	0	0	0	0	0	0	0	0	0	0	0	26	0	0	1	0	0	0	0	0	0
	219_Par_AB369810	297	0	0	0	0	0	0	0	0	0	0	0	0	0	0	0	0	0	2	0	0	0	2	0	0	0	8	13	0	0	0	0	0	2	0	0	0	0	0	0	0	0	0	0	0	0	0	0	0	0	0	0	0	0	0	0	0	0	0	0	0	0	0	0	0	0	0	0	0	0	0	0	0	1	0	0	1	0	0	0	0	3	13	2	22	4	17	4	2	0	0	95	23	28	167	42	30	81	71	190	56	8	12	5	0	0	0	0	0	0	0	0	0	0	0	0	0	0	14	13	2	0	0	6	29	24	11	4	0	2	3	1	0	4	0	0	0	0	0	0	0	0	0	0	0	1	0	0	0	0	4	5	5	3	5	0	2	0	9	8	1	3	14	4	0	1	5	5	6	2	0	2	9	0	0	0	0	0	0	0	28	0	6	179	0	31	186	0	3	1	0	1	2	10	0	1	0	1	1	1	0	1	21	45	125	91	3	47	41	44	0	0	0	0	0	0	0	0	165	164	343	161	193	84	57	51	19	22	3	7	1	3	2	2	0	0	0	0	0	0	0	1	89	4	153	26	11	17	29	6	18	6
	220_Par_NG_027567	298	0	0	0	0	0	0	0	0	0	0	0	0	0	0	0	0	0	0	0	0	0	0	0	0	0	0	0	0	0	0	0	0	0	0	0	0	0	0	0	0	0	0	0	0	0	0	0	0	0	0	0	0	0	0	0	0	0	0	0	0	0	0	0	0	0	0	0	3	3	0	0	0	0	0	0	1	1	0	0	0	0	0	0	0	0	0	0	0	0	0	0	0	0	0	0	0	0	0	0	0	0	0	0	0	0	0	0	0	0	0	0	0	0	0	0	0	0	0	0	0	0	0	0	0	0	0	0	0	0	0	0	0	0	0	0	0	0	0	1	1	0	0	0	0	0	0	0	0	0	1	0	0	0	0	0	0	0	1	0	1	2	3	0	0	0	1	0	1	2	0	0	0	0	0	0	0	0	0	0	0	0	0	0	0	0	0	1	7	8	1	8	6	30	3	13	4	40	9	9	4	4	0	0	0	0	0	0	0	0	0	0	0	0	0	0	0	0	0	0	0	0	0	0	0	0	0	0	0	0	0	0	0	0	0	0	0	0	0	0	0	0	0	0	0	0	0	0	0	0	0	1
	221_Par_AB812608	299	0	0	0	0	0	0	0	0	0	0	0	0	0	0	0	0	0	0	0	0	0	0	0	0	0	0	0	0	0	0	0	0	0	0	0	0	0	0	0	0	0	0	0	0	0	0	0	0	0	0	0	0	0	0	0	0	0	0	0	0	0	0	0	0	0	0	0	0	0	0	0	0	0	0	0	0	0	0	0	0	0	0	0	0	0	0	0	0	0	0	0	0	0	0	0	0	0	0	0	0	0	0	0	0	0	0	0	0	0	0	0	0	0	0	0	0	0	0	0	0	0	0	0	0	0	0	0	0	0	0	0	0	0	0	0	0	0	0	0	0	0	0	0	0	0	0	0	0	0	0	0	0	0	0	0	0	0	0	0	0	0	0	0	0	0	0	0	0	0	0	0	0	0	0	0	0	0	0	0	0	0	0	0	0	0	0	0	0	0	0	0	0	0	1	0	0	0	0	0	0	0	0	0	0	0	0	0	0	0	0	0	0	0	0	0	0	0	0	0	0	0	0	0	0	0	0	0	0	0	0	0	0	0	0	0	0	0	0	0	0	0	0	0	0	0	0	0	0	0	0	0
	222_Par_AB812607	300	0	0	0	0	0	0	0	0	0	0	0	0	0	0	0	0	0	5	0	0	0	5	0	0	1	5	9	1	0	0	0	0	0	0	0	0	0	0	0	0	0	0	0	0	0	0	0	0	0	0	0	0	0	0	0	0	0	0	0	0	0	0	0	0	0	0	0	0	0	0	0	0	0	0	0	0	0	1	2	1	6	12	5	34	0	16	4	0	0	0	64	20	29	131	39	38	72	83	169	61	11	9	9	0	0	0	0	0	0	0	0	0	0	0	0	0	0	24	25	4	3	1	12	39	34	22	3	1	0	5	1	1	7	0	0	0	1	1	0	0	0	0	0	0	2	1	0	0	0	7	4	0	3	4	0	0	2	13	13	4	8	15	4	5	1	6	4	12	7	0	0	6	0	1	0	0	0	0	0	58	5	12	286	0	64	201	5	2	1	0	0	0	8	3	4	0	0	0	7	0	2	39	94	234	204	14	53	123	79	1	0	0	1	0	0	0	0	199	313	529	576	549	202	167	156	29	29	7	11	2	4	4	4	0	0	0	0	0	0	0	2	194	7	286	36	19	28	52	9	25	6
	223_Par_AB812606	300	0	0	0	0	0	0	0	0	0	0	0	0	0	0	0	0	0	6	0	0	0	2	0	0	2	12	11	0	0	0	0	0	0	0	0	0	0	0	0	0	0	0	0	0	0	0	0	0	0	0	0	0	0	0	0	0	0	0	0	0	0	0	0	0	0	0	0	0	0	3	0	0	0	0	0	0	0	1	1	0	10	18	8	52	3	35	11	0	0	0	108	26	33	219	97	72	140	117	273	95	21	23	10	0	0	0	0	0	0	0	0	0	0	0	0	0	0	19	46	11	3	0	11	71	67	41	5	3	4	6	2	2	7	1	0	0	0	0	2	0	0	0	0	0	0	0	0	0	1	17	16	8	7	8	0	0	1	19	39	4	8	22	9	3	4	4	6	14	10	0	0	5	0	2	0	0	0	0	0	98	7	25	522	0	94	326	13	2	0	0	2	0	19	4	7	0	3	0	8	0	3	67	143	343	326	9	109	137	102	0	0	0	0	0	1	0	0	270	448	777	633	788	311	277	245	26	37	9	9	2	8	4	2	0	0	0	0	0	0	0	3	393	15	490	86	19	43	109	16	54	12
	224_Par_AB812602	306	0	0	0	0	0	0	0	0	0	0	0	0	0	0	0	0	0	0	0	0	0	0	0	0	0	0	0	0	0	0	0	0	0	0	0	0	0	0	0	0	0	0	0	0	0	0	0	0	0	0	0	0	0	0	0	0	0	0	0	0	0	0	0	0	0	0	0	0	1	1	0	0	0	0	0	0	0	1	0	0	0	0	0	0	0	0	0	0	0	0	0	0	0	0	0	0	0	0	0	0	0	0	0	0	0	0	0	0	0	0	0	0	0	0	0	0	0	5	6	2	0	1	7	17	4	10	0	0	0	0	0	0	1	0	1	1	0	0	2	0	0	0	0	0	0	0	0	0	0	0	1	1	0	0	0	1	0	0	6	4	31	22	0	0	0	0	0	0	0	0	0	0	0	0	0	0	0	0	0	0	0	1	1	0	5	0	21	11	8	1	2	12	123	10	20	1	1	2	1	2	0	0	0	0	0	0	0	0	0	0	0	0	0	0	0	0	0	0	0	0	0	0	0	0	0	0	0	0	0	0	0	0	0	0	0	0	0	0	0	0	0	453	35	156	75	82	15	45	55	81	49
	225_Par_AB812599	335	0	0	0	0	0	0	0	0	0	0	0	0	0	0	0	1	0	0	0	0	0	0	3	0	1	0	0	9	7	9	2	8	20	2	4	14	5	6	3	0	0	0	0	0	0	0	0	0	2	0	0	0	0	0	0	0	0	0	0	0	0	0	0	0	0	0	0	15	2	0	1	0	1	0	2	2	0	0	0	0	0	0	0	0	0	0	0	0	0	0	0	0	0	0	0	0	0	0	0	0	0	0	0	1	0	0	0	0	0	0	0	0	0	0	0	0	0	0	0	0	0	0	0	1	0	1	0	0	0	0	0	0	0	0	0	0	0	0	0	0	0	0	0	0	0	0	0	0	0	0	0	0	0	0	0	0	0	0	0	0	0	0	0	0	0	1	0	0	0	0	0	0	0	0	0	0	0	0	0	0	0	0	0	0	1	0	0	2	1	0	4	6	13	3	6	1	28	1	0	1	6	0	0	0	0	0	0	0	0	0	0	0	0	0	0	0	0	0	0	0	0	0	0	0	0	0	0	0	0	0	0	0	0	0	0	0	0	0	0	0	0	0	0	0	0	0	0	2	0	0	0
	226_Par_LC176568	305	0	0	0	0	0	0	0	0	0	0	0	0	0	0	0	0	0	0	0	0	0	0	0	0	0	0	0	0	0	0	1	0	0	0	0	0	0	0	0	0	0	0	0	0	0	0	0	0	0	0	0	0	0	0	0	0	0	0	0	0	0	0	0	0	0	0	3	61	5	0	2	1	0	0	1	4	1	1	0	0	0	0	0	0	0	0	0	0	0	0	0	0	0	0	0	0	0	0	0	0	0	0	0	0	0	0	0	0	0	0	0	0	0	0	0	0	1	2	0	0	0	0	1	0	0	0	0	0	0	0	0	0	0	0	0	0	0	0	0	0	0	0	0	0	0	0	0	0	0	0	0	0	0	0	0	0	0	1	0	0	1	0	0	0	0	0	0	0	0	0	0	0	0	0	0	0	0	0	0	0	0	0	0	0	0	0	4	15	15	7	23	47	212	14	41	5	138	3	14	14	18	0	0	0	0	0	0	0	0	0	0	0	0	0	0	0	0	0	0	0	0	0	0	0	0	0	0	0	0	0	0	0	0	0	0	0	0	0	0	0	0	15	1	0	1	4	0	2	2	1	0
	227_Par_AB812601	330	6	10	31	217	19	41	142	18	5	4	9	37	27	1	13	13	16	45	10	13	14	11	6	48	19	12	18	72	15	42	16	3	24	7	25	18	6	5	8	2	1	12	5	0	0	9	6	1	1	0	0	1	2	0	0	0	0	0	0	0	0	0	0	0	0	0	4	30	25	6	10	10	0	8	0	17	4	12	0	0	0	0	0	0	0	0	0	0	0	0	0	0	0	0	0	0	1	0	0	1	0	0	0	0	0	0	0	0	0	0	0	0	0	0	0	3	11	0	0	0	0	0	0	0	0	0	0	0	0	0	0	0	0	0	0	0	0	0	0	0	0	0	0	0	0	0	0	0	0	30	11	13	22	36	5	33	13	51	26	47	42	236	209	69	112	184	98	63	291	61	130	0	0	0	0	0	0	0	0	0	0	0	0	0	0	0	0	3	14	2	0	17	10	0	0	1	27	0	1	3	1	0	0	0	0	0	0	0	0	0	0	0	0	0	0	0	0	0	0	0	0	0	0	0	0	0	0	0	0	0	0	0	0	0	0	0	0	0	0	0	0	66	7	733	24	0	87	1	5	0	14
	228_Par_HF970206	301	0	0	0	0	0	0	0	0	0	0	0	0	0	0	0	0	0	0	0	0	0	0	0	0	0	0	0	0	0	0	0	0	0	0	0	0	0	0	0	0	0	0	0	0	0	0	0	0	0	0	0	0	0	0	0	0	0	0	0	0	0	0	0	0	0	0	0	0	0	0	0	0	0	0	0	0	0	0	0	0	0	0	0	0	0	0	0	0	0	0	0	0	0	0	0	0	0	0	0	0	0	0	0	0	0	0	0	0	0	0	0	0	0	0	0	0	0	0	0	0	0	0	0	0	0	0	0	0	0	0	0	0	0	0	0	0	0	0	0	0	0	0	0	0	0	0	0	0	0	0	0	0	0	0	0	0	0	0	0	0	0	0	0	0	0	0	0	0	0	0	0	0	0	0	0	0	0	0	0	0	0	0	0	0	0	0	0	0	0	0	0	0	0	0	0	0	0	0	0	0	0	0	0	0	0	0	0	0	0	0	0	0	0	0	0	0	0	0	0	0	0	0	0	0	0	0	0	0	0	0	0	0	0	0	0	0	0	0	0	0	0	0	0	0	0	0	0	0	0	0	0
	229_Par_AB547188	299	0	0	0	0	0	0	0	0	0	0	0	0	0	0	0	0	0	0	0	0	0	0	0	0	0	1	0	0	0	0	0	0	0	0	0	0	0	0	0	0	0	0	0	0	0	0	0	0	0	0	0	0	0	0	0	0	0	0	0	0	0	0	0	0	0	0	0	23	9	0	0	0	0	0	0	1	2	0	0	0	0	0	0	0	0	0	0	0	0	0	777	1253	758	1345	577	601	565	806	742	986	138	129	0	0	0	0	0	0	0	0	0	0	0	0	0	0	4	0	0	1	0	0	0	0	0	0	0	0	0	0	0	0	0	0	0	0	0	0	0	0	0	0	0	0	0	0	0	0	0	0	0	0	1	0	0	0	0	0	0	0	0	0	0	0	0	0	0	0	0	0	0	0	0	0	0	0	0	0	0	6	5	21	0	0	66	0	0	0	0	0	0	0	0	0	2	0	0	0	0	0	0	3	28	0	18	1	6	0	3	5	14	6	1	19	9	2	3	10	13	80	49	53	4	3	17	0	0	1	0	0	0	0	0	4	7	0	25	0	11	0	25	0	0	0	0	0	0	0	0	0	6
	230_Rhz_JN937313	353	0	0	0	0	0	0	0	0	0	0	0	0	0	0	0	0	0	0	0	0	0	0	0	0	0	0	0	0	0	0	0	0	0	0	0	0	0	0	0	0	0	0	0	0	0	0	0	0	0	0	0	0	0	0	0	0	0	0	0	0	0	0	0	0	0	0	0	0	0	0	0	0	0	0	0	0	0	0	0	0	0	0	0	0	0	0	0	0	0	0	0	0	0	0	0	0	0	0	0	0	0	0	0	0	0	0	0	0	0	0	0	0	0	0	0	0	0	0	0	0	0	0	0	0	0	0	0	0	0	0	0	0	0	0	0	0	0	0	0	0	0	0	0	0	0	0	0	0	0	0	0	0	0	0	0	0	0	0	0	0	0	0	0	0	0	0	0	0	0	0	0	0	0	0	0	0	0	0	0	0	0	0	0	0	0	0	0	0	0	0	0	0	0	0	0	0	0	0	0	0	0	0	0	0	0	0	0	0	0	0	0	0	0	0	0	0	0	0	0	0	0	0	0	0	0	0	0	0	0	0	0	0	0	0	0	0	0	0	0	0	0	0	0	0	0	0	0	0	0	0	0
	231_Rhz_FR750064	354	0	0	0	0	0	0	0	0	0	0	0	0	0	0	0	11	56	13	2	12	1	2	9	4	32	14	0	0	0	1	6	0	0	0	0	0	0	0	1	21	5	4	8	4	0	13	9	15	20	0	0	6	5	2	0	0	0	0	0	0	0	0	0	0	0	0	0	7	0	0	0	0	0	0	0	0	0	0	0	0	0	0	0	0	0	0	0	0	0	0	0	0	1	2	0	0	0	0	0	4	1	2	0	0	0	0	0	0	0	0	0	0	0	0	0	0	29	0	0	0	0	0	0	0	0	0	0	0	0	0	0	0	0	0	0	0	0	0	0	0	0	0	0	0	0	0	0	0	0	0	0	0	0	0	0	2	0	0	0	0	0	0	1	0	0	1	0	0	0	0	3	3	0	0	6	0	1	0	1	5	2	0	1	3	2	1	1	0	0	0	1	0	65	2	0	0	12	1	0	7	6	0	0	0	0	0	0	1	0	1	7	4	3	3	0	3	0	0	1	1	0	1	2	0	1	3	0	0	0	0	0	0	0	0	0	0	0	0	0	0	0	0	0	0	1	1	43	0	0	0	0
	232_Rhz_HE775295	351	0	0	0	0	0	0	0	0	0	0	0	0	0	0	0	0	0	0	0	0	0	0	0	0	0	0	0	0	0	0	0	0	0	0	0	0	0	0	0	0	0	0	0	0	0	0	0	0	0	0	0	0	0	0	0	0	0	0	0	0	0	0	0	0	0	0	0	0	0	0	0	0	0	0	0	0	0	0	0	0	0	0	0	0	0	0	0	0	0	0	0	7	41	0	18	5	0	0	0	167	0	0	0	0	0	0	0	0	0	0	0	0	0	0	0	0	0	0	0	0	0	0	0	0	0	0	0	0	0	0	0	0	0	0	0	0	0	0	0	0	0	0	0	0	0	0	0	0	0	0	0	0	0	0	0	0	0	0	0	0	0	0	0	0	0	0	0	0	0	0	0	0	0	0	0	0	0	0	0	0	0	0	0	0	0	0	0	0	0	0	0	0	0	0	0	0	0	0	0	0	0	0	0	0	0	0	0	0	0	0	0	0	0	0	0	0	0	0	0	0	0	0	0	0	0	0	0	6	0	0	0	0	0	0	3	0	1	6	0	0	0	0	0	0	0	0	0	0	0	0	0
	233_Fun_FN547481	377	0	0	0	0	0	0	0	0	0	0	0	0	0	0	0	0	0	0	0	0	0	0	0	0	0	0	0	0	0	0	0	0	0	0	0	0	0	0	0	0	0	0	0	0	0	0	8	0	0	0	0	0	2	0	0	0	1	0	1	0	0	0	0	0	0	0	0	0	0	0	0	0	0	0	0	0	0	0	0	0	0	0	0	0	0	0	0	0	0	0	0	0	0	0	0	0	0	0	0	0	0	0	0	0	0	2	1	0	0	0	0	1	0	1	0	20	4	0	0	0	0	0	0	0	0	0	0	0	0	0	0	0	0	0	0	0	0	0	0	0	0	0	0	0	0	0	0	0	0	0	0	0	0	0	0	0	0	0	0	0	0	0	0	0	0	0	0	0	0	0	0	0	0	0	0	0	0	0	0	0	0	0	0	0	0	0	0	0	0	0	0	0	0	0	0	0	2	0	0	0	0	0	0	0	0	0	0	0	0	0	0	0	0	0	0	0	0	0	0	0	0	0	0	0	0	0	0	0	0	0	0	0	0	0	0	0	0	0	0	0	0	0	0	0	0	0	0	0	0	0	1
	234_Fun_FR750096	376	0	0	0	19	0	3	0	2	0	1	2	3	2	0	1	8	18	2	0	0	0	0	1	1	25	1	2	1	1	0	0	0	0	0	0	0	0	0	0	7	0	2	0	0	0	1	0	1	3	0	6	3	1	0	0	1	0	0	0	1	0	1	0	0	0	0	0	2	0	0	1	2	0	0	0	0	0	0	0	0	0	0	0	0	0	0	0	0	0	0	0	0	0	0	0	0	0	0	0	0	0	0	0	1	0	1	4	3	2	4	0	0	0	2	1	6	19	0	0	0	0	0	0	0	0	0	0	0	0	0	0	0	0	0	0	0	0	0	0	0	0	0	0	0	0	0	0	0	0	5	0	0	0	0	0	0	0	0	0	0	0	0	6	0	0	0	0	0	0	0	0	0	0	0	0	0	0	0	0	0	0	0	0	0	0	0	0	0	0	0	0	0	0	0	0	0	0	0	0	0	0	0	0	0	0	0	0	0	0	0	0	0	0	0	0	0	0	0	0	0	0	0	0	0	0	0	0	0	0	0	0	0	0	0	0	0	0	0	0	0	0	1	0	0	0	0	0	0	0	1	4
	235_Fun_EU234489	376	11	4	4	123	51	16	8	33	9	73	41	19	77	30	37	62	181	256	130	46	16	80	65	77	195	215	22	16	4	24	9	10	8	5	14	23	7	12	4	70	26	136	4	20	6	32	48	6	29	8	67	28	33	28	6	14	5	5	23	1	2	16	4	13	1	2	13	8	9	0	8	4	0	0	5	3	1	1	5	0	1	1	0	3	0	0	0	0	0	0	0	0	0	0	0	0	0	0	0	0	0	0	0	15	0	123	372	578	219	191	38	186	366	551	221	2685	944	0	0	0	0	0	0	0	0	0	0	0	0	0	0	0	0	0	2	0	0	0	0	0	0	1	5	6	0	5	0	5	7	2	71	20	47	16	12	13	31	4	8	9	13	17	40	3	11	14	62	5	25	4	30	0	0	0	1	0	0	0	0	0	0	0	0	0	0	0	0	66	41	0	1	29	176	0	1	0	263	75	5	46	56	0	0	0	0	0	0	0	0	12	71	11	3	6	11	2	1	0	0	0	1	1	0	0	0	5	10	0	2	0	1	0	1	0	0	0	0	0	0	0	0	180	0	210	0	0	0	10	335	156	1107
	236_Fun_JQ048925	356	0	0	0	0	0	0	0	0	0	0	0	0	0	0	0	0	0	0	0	0	0	0	0	0	0	0	0	0	0	0	0	0	0	0	0	0	0	0	0	0	0	0	0	0	0	0	0	0	0	0	0	1	0	0	0	0	0	0	0	0	0	0	0	0	0	0	0	0	0	0	0	0	0	0	0	0	0	0	0	0	0	0	0	0	0	0	0	0	0	0	0	0	0	0	0	0	0	0	0	0	0	0	0	0	0	0	0	0	0	0	0	0	0	0	0	0	2	0	0	0	0	0	0	0	0	0	0	0	0	0	0	0	0	0	0	0	0	0	0	0	0	0	0	0	0	0	0	0	0	0	0	0	0	0	0	0	0	0	0	0	0	0	0	0	0	0	0	0	0	0	0	0	0	0	0	0	0	0	0	0	0	0	0	0	0	0	0	0	0	0	0	0	0	0	0	0	0	0	0	0	0	0	0	0	0	0	0	0	0	0	1	4	1	0	0	0	0	0	0	0	0	0	0	0	0	0	0	0	0	0	0	0	0	0	0	0	0	0	0	0	0	0	0	0	0	0	0	0	0	0	0
	237_Fun_KF565722	378	0	0	0	0	0	0	0	0	0	0	0	0	0	0	0	0	0	0	0	0	0	0	0	0	0	0	0	0	0	1	0	0	0	0	0	0	0	0	0	0	0	0	0	0	0	0	0	0	0	0	0	0	0	0	0	0	0	0	0	0	0	0	0	0	0	0	0	0	0	0	0	0	0	0	0	0	0	0	0	0	0	0	0	0	0	0	0	0	0	0	0	0	0	0	0	0	0	0	0	0	0	0	0	0	0	0	0	0	0	0	0	0	0	0	0	0	0	0	0	0	0	0	0	0	0	0	0	0	0	0	0	0	0	0	0	0	0	0	0	0	0	0	0	0	0	0	0	0	0	0	0	0	0	0	0	0	0	0	0	0	0	0	0	0	0	0	0	0	0	0	0	0	0	0	0	0	0	0	0	0	0	0	0	0	0	0	0	0	0	0	0	0	0	0	0	0	0	0	0	0	0	0	0	0	0	0	0	0	0	0	0	0	0	0	0	0	0	0	0	0	0	0	0	0	0	0	0	0	0	0	0	0	0	0	0	0	0	0	0	0	0	0	0	0	0	0	0	0	0	0	0
	238_Fun_KF565729	355	0	0	0	0	0	0	0	0	0	0	0	0	0	0	0	0	0	0	0	0	0	0	0	0	0	0	0	0	0	0	0	0	0	0	0	0	0	0	0	0	0	0	0	0	0	0	0	0	0	0	0	0	0	0	0	0	0	0	0	0	0	0	0	0	0	0	0	0	0	0	0	0	0	0	0	0	0	0	0	0	0	0	0	0	0	0	0	0	0	0	0	0	0	0	0	0	0	0	0	0	0	0	0	0	0	0	0	0	0	0	0	0	0	0	0	0	0	0	0	0	0	0	0	0	0	0	0	0	0	0	0	0	0	0	0	0	0	0	0	0	0	0	0	0	0	0	0	0	0	0	0	0	0	0	0	0	0	0	0	0	0	0	0	0	0	0	0	0	0	0	0	0	0	0	0	0	0	0	0	0	0	0	0	0	0	0	0	0	0	0	0	0	0	0	0	0	0	0	0	0	0	0	0	0	0	0	0	0	0	0	0	0	0	0	0	0	0	0	0	0	0	0	0	0	0	0	0	0	0	0	0	0	0	0	0	0	0	0	0	0	0	0	0	0	0	0	0	0	0	0	0
	239_UnG_HE775328	376	0	0	0	0	0	0	0	0	0	0	0	0	0	0	0	1	1	0	0	0	0	0	0	0	0	0	0	0	0	0	0	0	0	0	0	0	0	0	0	0	0	0	0	0	0	0	0	1	0	0	0	0	0	0	0	5	0	0	0	0	0	0	0	0	0	0	0	0	0	0	0	0	0	1	0	0	0	0	0	0	0	0	0	0	0	0	0	0	0	0	0	0	0	0	0	0	0	0	0	0	0	0	0	0	0	0	0	0	0	0	0	0	0	0	0	0	0	0	0	0	0	0	0	0	0	0	0	0	0	0	0	0	0	0	0	0	0	0	0	0	0	0	0	0	0	0	0	0	0	0	0	0	0	0	0	0	0	0	0	0	0	0	0	0	0	0	0	0	0	0	0	0	0	0	0	0	0	0	0	0	0	0	0	0	0	0	0	0	0	0	0	0	0	0	0	0	0	0	0	0	0	0	0	0	0	0	0	0	0	0	0	0	0	0	0	0	0	0	0	0	0	0	0	0	0	0	0	0	0	0	0	0	0	0	0	0	0	0	0	0	0	0	0	0	0	0	0	0	0	0	0
	240_UnG_HE775332	377	0	0	0	0	0	0	0	0	0	0	0	0	0	0	0	0	0	0	0	0	0	0	0	0	0	0	0	0	0	0	0	0	0	0	0	0	0	0	0	0	0	0	0	0	0	0	0	2	0	0	0	0	0	3	0	0	0	0	0	0	0	0	0	0	0	0	0	0	0	0	0	0	0	0	0	0	0	0	0	0	0	0	0	0	0	0	0	0	0	0	0	0	0	0	0	0	0	0	0	0	0	0	0	0	0	0	0	0	0	0	0	0	0	0	0	0	0	0	0	0	0	0	0	0	0	0	0	0	0	0	0	0	0	0	0	0	0	0	0	0	0	0	0	0	0	0	0	0	0	0	0	0	0	0	0	0	0	0	0	0	0	0	0	0	0	0	0	0	0	0	0	0	0	0	0	0	0	0	0	0	0	0	0	0	0	0	0	0	0	0	0	0	0	0	0	0	0	0	0	0	0	0	0	0	0	0	0	0	0	0	0	0	0	0	0	0	0	0	0	0	0	0	0	0	0	0	0	0	0	0	0	0	0	0	0	0	0	0	0	0	0	0	0	0	0	0	0	0	0	0	0
	241_UnG_KF568281	366	0	0	0	0	0	0	0	0	0	0	0	0	0	0	0	0	0	0	0	0	0	0	0	0	0	0	0	0	0	0	0	0	0	0	0	0	0	0	1	3	0	0	0	0	0	0	0	0	0	0	0	0	0	0	0	0	0	0	0	0	0	0	0	0	0	0	0	0	0	0	0	0	0	0	0	0	0	0	0	0	0	0	0	0	0	0	0	0	0	0	2	6	2	0	0	0	0	0	0	0	0	0	0	0	0	0	0	0	0	0	0	0	0	0	0	0	0	0	0	0	0	0	0	0	0	0	0	0	0	0	0	0	0	0	0	0	0	0	0	0	0	0	0	0	0	0	0	0	0	0	0	0	0	0	0	0	0	0	0	0	0	0	0	0	0	0	0	0	0	0	0	526	12	30	4	1	0	0	1	295	2435	97	83	36	3	1	2	561	340	1	25	227	47	0	717	0	68	0	2052	1	100	0	0	0	0	0	0	0	0	0	0	0	0	0	0	0	0	0	0	0	0	0	0	0	0	48	2	0	0	1	0	0	0	0	0	0	6	0	0	0	2	0	0	0	0	0	0	0	0	0	0
	242_UnG_JQ218218	379	0	0	0	0	0	0	0	0	0	0	0	0	0	0	0	0	0	0	0	0	0	0	0	0	0	0	0	0	0	0	0	0	0	0	0	0	0	0	0	0	0	0	0	0	0	0	0	0	0	0	0	0	0	0	0	0	0	0	0	0	0	0	0	0	0	0	0	0	2	0	0	0	0	0	0	0	0	0	0	0	0	0	0	0	0	0	0	0	0	0	0	0	0	0	0	0	0	0	0	0	0	0	0	0	0	0	0	0	0	0	0	0	0	0	0	1	25	0	0	0	0	0	0	0	0	0	0	0	0	0	0	0	0	1	3	0	2	1	0	0	0	0	0	0	0	0	0	0	0	0	0	0	0	0	0	0	0	0	0	0	0	0	0	0	0	0	0	0	0	0	2	0	0	0	0	0	0	0	0	0	0	0	0	0	0	0	0	0	0	0	2	2	2	0	0	0	4	1	1	0	1	0	0	0	0	0	0	0	0	0	0	0	0	0	0	0	0	0	0	0	0	0	0	0	11	0	0	0	0	0	0	0	0	0	0	0	0	0	0	0	0	0	0	0	0	0	0	0	0	0	0
	243_UnG_KF567185	379	0	0	0	1	0	1	1	0	0	0	0	0	0	0	0	0	0	0	0	0	1	0	0	0	0	1	0	18	0	6	2	10	5	2	4	3	0	0	3	9	1	0	0	0	0	0	0	0	0	0	0	0	0	0	0	0	0	0	0	0	0	0	0	0	0	0	0	1	0	0	0	0	0	0	0	0	0	0	0	0	0	0	0	0	0	0	0	0	0	0	0	0	0	0	0	0	0	1	0	2	1	1	0	0	0	0	0	0	0	0	0	0	0	0	0	0	0	0	0	0	0	0	0	0	0	0	0	0	0	0	0	0	0	0	0	0	0	0	0	0	0	0	0	0	0	0	0	0	0	0	0	0	0	0	0	0	0	0	0	0	0	1	0	0	0	0	0	0	0	0	0	0	0	0	0	0	0	0	0	1	4	0	0	7	0	5	0	1	1	0	2	3	0	0	1	0	9	0	1	0	3	0	0	0	0	0	0	0	0	0	0	0	0	0	0	0	0	0	0	0	0	0	0	0	0	0	0	0	0	0	0	0	0	0	0	0	0	0	0	0	0	0	0	0	0	3	0	0	1	6	0
	244_UnG_AB710223	353	0	0	0	0	0	0	0	0	0	0	0	0	0	0	0	0	0	0	0	0	0	0	0	0	0	0	0	0	0	0	0	0	0	0	0	0	0	0	0	0	0	0	0	0	0	0	0	0	0	0	0	0	0	0	0	0	0	0	0	0	0	0	0	0	0	0	0	360	18	9	0	5	9	4	2	4	6	4	0	0	0	0	0	0	0	0	0	0	0	0	14	23	2	3	39	18	19	7	29	30	6	10	0	0	0	0	0	0	0	0	0	0	0	0	0	4	2091	0	0	0	0	0	0	0	0	0	0	0	0	0	0	0	0	0	0	0	0	0	0	0	0	0	0	0	0	0	0	0	0	0	0	0	0	0	0	0	0	0	0	0	0	0	0	0	0	0	0	0	2	5	410	0	5	3	1	0	0	0	0	0	6	1	0	2	1	0	0	245	1665	29	4102	5347	1211	13	112	0	7404	60	4243	422	1157	0	0	0	0	0	0	0	0	0	0	0	0	0	0	0	0	0	0	0	0	0	0	0	0	0	0	0	0	0	0	0	0	0	0	0	0	0	0	0	0	0	0	0	150	472	2179	1	0	0	0
	245_UnG_JX043231	372	0	0	0	0	0	0	0	0	0	0	0	0	0	0	0	0	0	0	0	0	0	0	0	0	0	0	0	0	0	0	0	0	0	0	0	0	0	0	0	0	0	0	0	0	0	0	0	0	0	0	0	0	0	0	0	0	0	0	0	0	0	0	0	0	0	0	0	1	0	0	0	0	0	0	0	0	0	0	0	0	0	0	0	0	0	0	0	0	0	0	116	94	36	52	41	23	76	95	28	164	19	8	0	0	0	0	0	0	0	0	0	0	0	0	0	0	0	0	0	0	0	0	0	0	0	0	0	0	0	0	0	0	0	0	0	0	0	0	0	0	0	0	0	0	0	0	0	0	0	0	0	0	0	0	0	0	0	0	0	0	0	0	0	0	0	0	0	0	0	0	0	0	1	0	0	0	0	0	0	109	2	2	0	0	25	119	0	0	0	0	0	0	0	0	0	0	0	0	0	0	0	0	0	0	0	0	0	0	0	0	0	0	0	0	0	0	0	0	0	0	0	0	0	0	0	0	0	0	0	0	0	0	0	0	0	0	0	0	0	0	0	0	0	0	0	0	0	0	0	0	0
	246_UnG_JF717517	372	1	13	1	1	11	11	15	7	2	1	1	11	3	1	1	3	49	36	4	5	0	0	3	0	3	6	1	1	0	0	0	0	0	2	1	13	0	3	0	4	8	0	11	0	7	4	4	7	2	1	1	3	0	7	0	0	0	0	0	0	0	0	0	0	0	0	0	24	4	1	0	4	0	2	0	2	2	0	0	0	0	0	0	0	0	0	0	0	0	0	56	56	18	13	16	2	54	75	4	84	11	5	0	0	0	0	0	0	0	0	0	0	0	0	0	8	10	0	0	0	0	0	0	0	0	0	0	0	0	0	0	0	0	0	0	0	0	0	0	0	0	0	0	0	0	0	0	0	0	3	8	0	0	1	0	0	0	1	0	5	1	30	0	0	0	0	0	0	0	0	13	0	0	0	0	0	1	1	0	16	25	4	32	52	4	70	9	9	41	6	37	78	76	0	4	1	281	4	6	5	29	0	0	0	0	0	0	0	0	1	0	0	1	2	0	0	0	0	0	0	0	0	0	0	0	21	4	1	0	0	0	0	0	0	0	0	0	0	0	0	0	0	0	1	1	22	24	0	2	49	0
	247_UnG_HE775292	403	0	0	0	0	0	0	0	0	0	0	0	0	0	0	0	0	0	39	0	0	0	0	0	0	0	0	6	0	0	0	0	0	0	0	0	0	1	0	0	12	1	24	0	16	0	0	0	0	0	0	0	0	0	0	0	0	0	0	0	0	0	0	0	0	0	0	1	87	2	1	0	3	1	1	4	2	0	2	1	0	1	13	3	3	0	7	5	1	0	0	4	5	16	25	7	31	16	16	3	6	1	3	0	0	0	0	0	0	0	0	0	0	0	0	0	0	0	0	0	0	1	0	0	2	0	0	0	3	0	0	0	0	2	1	0	0	0	0	1	0	0	0	0	0	0	0	0	0	0	0	6	3	2	0	0	0	0	1	0	0	0	1	0	0	5	4	0	0	0	0	0	2	3	1	1	0	0	79	2	5	15	8	0	0	406	20	9	71	150	47	74	51	312	0	2	10	1046	2	23	35	90	0	3	2	164	0	3	1	15	0	0	0	0	0	0	0	0	76	77	108	595	101	9	24	22	4	1	0	1	0	0	0	0	11	6	4	11	1	9	0	19	1	0	0	7	8	0	0	3	0	1
	248_UnG_JF717462	376	0	0	0	1	0	0	0	0	0	0	0	0	0	0	0	1	0	0	0	0	0	0	0	0	0	24	0	6	5	4	17	0	0	21	1	1	0	1	1	63	0	121	0	0	10	1	474	12	39	18	168	25	39	1	0	1	14	0	0	0	0	0	40	0	0	0	0	3	0	0	0	0	1	0	0	1	0	0	0	0	0	0	0	0	0	0	0	0	0	0	41	63	32	33	25	17	39	85	17	126	5	0	0	0	0	0	0	0	0	0	0	0	0	0	0	0	29	0	0	0	0	0	0	0	0	0	0	0	0	0	0	0	0	0	0	0	0	0	0	0	0	0	0	0	0	0	0	0	0	0	0	0	0	0	0	0	0	0	0	0	0	0	0	0	0	0	0	0	0	0	0	0	0	0	0	0	0	0	0	18	0	1	0	0	3	12	0	0	0	0	0	0	0	0	0	0	0	0	0	0	0	0	0	0	0	0	0	0	0	0	0	0	0	0	0	0	0	0	0	0	0	0	0	0	0	0	0	0	0	0	0	0	0	0	0	0	0	0	0	0	0	0	0	0	0	0	0	0	0	0	0
	249_Glo_HE775286	369	0	0	0	0	0	0	0	0	0	0	0	0	0	0	0	0	0	0	0	0	0	0	0	0	0	0	0	0	0	0	0	0	0	0	0	0	0	0	0	0	0	0	0	0	0	0	0	0	0	0	0	0	0	0	0	0	0	0	0	0	0	0	0	0	0	0	0	0	0	0	0	0	0	0	0	0	0	0	0	0	0	0	0	0	0	0	0	0	0	0	0	0	0	0	0	0	0	0	0	0	0	0	0	0	0	0	0	0	0	0	0	0	0	0	0	0	0	0	0	0	0	0	0	0	0	0	0	0	0	0	0	0	0	0	0	0	0	0	0	0	0	0	0	0	0	0	0	0	0	0	0	0	0	0	0	0	0	0	0	0	0	0	0	0	0	0	0	0	0	0	0	0	0	0	0	0	0	0	0	0	0	0	0	0	0	0	0	0	0	0	0	0	0	0	0	0	0	0	0	0	0	0	0	0	0	0	0	0	0	0	0	0	0	0	0	0	0	0	0	0	0	0	0	0	0	0	0	0	0	0	0	0	0	0	0	0	0	0	0	0	0	0	0	0	0	0	0	0	0	0	0
	250_Glo_HE775291	366	0	0	0	0	0	0	0	0	0	0	0	0	0	0	0	0	0	0	0	0	0	0	0	0	0	0	0	0	0	0	0	0	0	0	0	0	0	0	0	0	0	0	0	0	0	0	0	0	0	0	0	0	0	0	0	0	0	0	0	0	0	0	0	0	0	0	0	0	0	0	0	0	0	0	0	0	0	0	0	0	0	0	0	0	0	0	0	0	0	0	0	0	0	0	0	0	0	0	0	0	0	0	0	0	0	0	0	0	0	0	0	0	0	0	0	0	0	0	0	0	0	0	0	0	0	0	0	0	0	0	0	0	0	0	0	0	0	0	0	0	0	0	0	0	0	0	0	0	0	0	0	0	0	0	0	0	0	0	0	0	0	0	0	0	0	0	0	0	0	0	0	0	0	0	0	0	0	0	0	0	0	0	0	0	0	0	0	0	0	0	0	0	0	0	0	0	0	0	0	0	0	0	0	0	0	0	0	0	0	0	0	0	0	0	0	0	0	0	0	0	0	0	0	0	0	0	0	0	0	0	0	0	0	0	0	0	0	0	0	0	0	0	0	0	0	0	0	0	0	0	0
	251_Glo_HE775290	343	0	0	0	0	0	0	0	0	0	0	0	0	0	0	0	0	0	0	0	0	0	0	0	0	0	0	0	0	0	0	0	0	0	0	0	0	0	0	0	0	0	0	0	0	0	0	0	0	0	0	0	0	0	0	0	0	0	0	0	0	0	0	0	0	0	0	0	0	0	0	0	0	0	0	0	0	0	0	0	0	0	0	0	0	0	0	0	0	0	0	0	0	0	0	0	0	0	0	0	0	0	0	0	0	0	0	0	0	0	0	0	0	0	0	0	0	0	0	0	0	0	0	0	0	0	0	0	0	0	0	0	0	0	0	0	0	0	0	0	0	0	0	0	0	0	0	0	0	0	0	0	0	0	0	0	0	0	0	0	0	0	0	0	0	0	0	0	0	0	0	0	0	0	0	0	0	0	0	0	0	0	0	0	0	0	0	0	0	0	0	0	0	0	0	0	0	0	0	0	0	0	0	0	0	0	0	0	0	0	0	0	0	0	0	0	0	0	0	0	0	0	0	0	0	0	0	0	0	0	0	0	0	0	0	0	0	0	0	0	0	0	0	0	0	0	0	0	0	0	0	0
	252_Glo_HE775281	368	0	0	0	0	0	0	0	0	0	0	0	0	0	0	0	0	0	0	0	0	0	0	0	0	0	0	0	0	0	0	0	0	0	0	0	0	0	0	0	0	0	0	0	0	0	0	0	0	0	0	0	0	0	0	0	0	0	0	0	0	0	0	0	0	0	0	0	0	0	0	0	0	0	0	0	0	0	0	0	0	0	0	0	0	0	0	0	0	0	0	0	0	0	0	0	0	0	0	0	0	0	0	0	0	0	0	0	0	0	0	0	0	0	0	0	0	0	0	0	0	0	0	0	0	0	0	0	0	0	0	0	0	0	0	0	0	0	0	0	0	0	0	0	0	0	0	0	0	0	0	0	0	0	0	0	0	0	0	0	0	0	0	0	0	0	0	0	0	0	0	0	0	0	0	0	0	0	0	0	0	0	0	0	0	0	0	0	0	0	0	0	0	0	0	0	0	0	0	0	0	0	0	0	0	0	0	0	0	0	0	0	0	0	0	0	0	0	0	0	0	0	0	0	0	0	0	0	0	0	0	0	0	0	0	0	0	0	0	0	0	0	0	0	0	0	0	0	0	0	0	0
	253_Glo_HE775326	348	0	0	0	0	0	0	0	0	0	0	0	0	0	0	0	0	0	0	0	0	0	0	0	0	0	0	0	0	0	0	0	0	0	0	0	0	0	0	0	0	0	0	0	0	0	0	0	0	0	0	0	0	0	0	0	0	0	0	0	0	0	0	0	0	0	0	0	0	0	0	0	0	0	0	0	0	0	0	0	0	0	0	0	0	0	0	0	0	0	0	0	0	0	0	0	0	0	0	0	0	0	0	0	0	0	0	0	0	0	0	0	0	0	0	0	0	0	0	0	0	0	0	0	0	0	0	0	0	0	0	0	0	0	0	0	0	0	0	0	0	0	0	0	0	0	0	0	0	0	0	0	0	0	0	0	0	0	0	0	0	0	0	0	0	0	0	0	0	0	0	0	0	0	0	0	0	0	0	0	0	0	0	0	0	0	0	0	0	0	0	0	0	0	0	0	0	0	0	0	0	0	0	0	0	0	0	0	0	0	0	0	0	0	0	0	0	0	0	0	0	0	0	0	0	0	0	0	0	0	0	1	0	0	0	0	0	0	0	0	0	0	0	0	0	0	0	0	0	0	0	0
	254_UnG_JF717527	355	0	0	0	0	0	0	0	0	0	0	0	0	0	0	0	0	0	0	0	0	0	0	0	0	0	0	0	0	0	3	1	0	0	10	0	2	0	0	0	11	16	0	0	0	0	145	375	0	0	0	6	0	2	0	0	3	0	0	0	0	0	0	0	0	0	0	0	0	0	0	0	0	0	0	0	0	0	0	0	0	0	0	0	0	0	0	0	0	0	0	0	0	0	0	0	0	0	0	0	0	0	0	0	0	0	0	0	0	0	0	0	0	0	0	0	0	0	0	0	0	0	0	0	0	0	0	0	0	0	0	0	0	0	0	0	0	0	0	0	0	0	0	0	0	0	0	0	0	0	0	0	0	0	0	0	0	0	0	0	0	0	0	0	0	0	0	0	0	0	0	0	0	0	0	0	0	0	0	0	0	0	0	0	0	0	0	0	0	0	0	0	0	0	0	0	0	0	0	0	0	0	0	0	0	0	0	0	0	0	0	0	0	0	0	0	0	0	0	0	0	0	0	0	0	0	0	0	0	0	0	0	0	0	0	0	0	0	0	0	0	0	0	0	0	0	0	0	0	0	0	0
	255_Rhz_AB640740	355	0	0	0	0	0	0	0	0	0	0	0	0	0	0	0	0	0	0	0	0	0	0	0	4	1	0	1	0	0	0	0	0	0	0	0	0	0	0	0	0	0	0	0	0	0	0	0	0	0	0	0	0	0	0	0	0	0	0	0	0	0	0	0	0	0	0	0	0	0	0	0	0	0	0	0	0	0	0	0	0	0	0	0	0	0	0	0	0	0	0	0	0	0	0	0	0	0	0	0	0	0	0	0	0	0	0	0	0	0	0	0	0	0	0	0	3	3	0	0	0	0	0	0	0	0	0	0	0	0	0	0	0	0	0	0	0	0	0	0	0	0	0	0	0	0	0	0	0	0	0	0	0	0	0	0	0	0	0	0	0	0	0	0	0	0	0	0	0	0	0	0	1	0	0	0	0	0	0	0	0	0	0	0	0	0	0	0	1	1	0	0	0	0	0	0	0	0	0	0	0	0	0	0	0	0	0	0	0	0	0	0	0	0	0	0	0	0	0	0	0	0	0	0	0	0	0	0	0	0	0	0	0	0	0	0	0	0	0	0	0	0	0	0	0	0	0	0	0	0	0	0
	256_Rhz_FR772327	350	0	0	0	0	0	0	0	0	0	0	0	0	0	0	0	0	0	0	0	0	0	0	0	0	0	0	0	0	0	0	0	0	0	0	0	0	0	0	0	0	0	0	0	0	0	0	0	0	0	0	0	0	0	0	0	0	0	0	0	0	0	0	0	0	0	0	0	0	0	1	0	0	0	0	0	0	0	0	0	0	0	0	0	0	0	0	0	0	0	0	0	0	0	0	0	0	0	0	0	0	0	0	0	0	0	0	0	0	0	0	0	0	0	0	0	0	0	0	0	0	0	0	0	0	0	0	0	0	0	0	0	0	0	0	0	0	0	0	0	0	0	0	0	0	0	0	0	0	0	0	0	0	0	0	0	0	0	0	0	0	0	0	0	0	0	0	0	0	0	0	0	0	0	0	0	0	0	0	0	0	0	0	0	0	0	0	0	0	0	0	0	0	0	0	0	0	0	0	0	0	0	0	0	0	0	0	1	0	0	0	0	0	0	0	0	0	0	0	0	0	0	0	0	0	0	0	0	0	0	0	0	0	0	0	0	0	0	0	0	0	14	0	0	0	0	0	0	0	0	0	0
	257_Rhz_JX043341	354	0	0	0	0	0	0	0	0	0	0	0	0	0	0	0	0	0	0	0	0	0	0	0	0	0	0	0	0	0	0	0	0	0	0	0	0	0	0	0	0	0	0	0	0	0	0	0	0	0	0	0	0	0	0	0	0	0	0	0	0	0	0	0	0	0	0	0	0	0	0	0	0	0	0	0	0	0	0	0	0	0	0	0	0	0	0	0	0	0	0	0	0	0	0	0	0	0	0	0	0	0	0	0	0	0	0	0	0	0	0	0	0	0	0	0	0	0	0	0	0	0	0	0	0	0	0	0	0	0	0	0	0	0	0	0	0	0	0	0	0	0	0	0	0	0	0	0	0	0	0	0	0	0	0	0	0	0	0	0	0	0	0	0	0	0	0	0	0	0	0	0	0	0	0	0	0	0	0	0	0	0	0	0	0	0	0	0	0	0	0	0	0	0	0	0	0	0	0	0	0	0	0	0	0	0	0	0	0	0	0	0	0	0	0	0	0	0	0	0	0	0	0	0	0	0	0	0	0	0	0	0	0	0	0	0	0	0	0	0	0	0	0	0	0	0	0	0	0	0	0	0
	258_Rhz_KF206531	355	0	0	0	0	0	0	0	0	0	0	0	0	0	0	0	0	0	0	0	0	0	0	0	0	0	0	0	0	0	0	0	0	0	0	0	0	0	0	0	0	0	0	0	0	0	0	0	0	0	0	0	0	0	0	0	0	0	0	0	0	0	0	0	0	0	0	0	0	0	0	0	0	0	0	0	0	0	0	0	0	0	0	0	0	0	0	0	0	0	0	0	0	0	0	0	0	0	0	0	0	0	0	0	0	0	0	0	0	0	0	0	0	0	0	0	2	0	0	0	0	0	0	0	0	0	0	0	0	0	0	0	0	0	0	0	0	0	0	0	0	0	0	0	0	0	0	0	0	0	0	0	0	0	0	0	0	0	0	0	0	0	0	0	0	0	0	0	0	0	0	0	0	0	0	0	0	0	0	0	0	0	0	0	0	0	0	0	0	0	0	0	0	0	0	0	0	0	0	0	0	0	0	0	0	0	0	0	0	0	0	0	0	0	0	0	0	0	0	0	0	0	0	0	0	0	0	0	0	0	0	0	0	0	0	0	0	0	0	0	0	0	0	0	0	0	0	0	0	0	0	0
	259_Rhz_FM992399	353	0	0	0	0	0	0	0	0	0	0	0	0	0	0	0	0	0	0	0	0	0	0	0	0	0	0	0	0	0	0	0	0	0	0	0	0	0	0	0	0	0	0	0	0	0	0	0	0	0	0	0	0	0	0	0	0	0	0	0	0	0	0	0	0	0	0	0	0	0	0	0	0	0	0	0	0	0	0	0	0	0	0	0	0	0	0	0	0	0	0	0	0	0	0	0	0	0	0	0	0	0	0	0	0	0	0	0	0	0	0	0	0	0	0	0	1	0	0	0	0	0	0	0	0	0	0	0	0	0	0	0	0	0	0	0	0	0	0	0	0	0	0	0	0	0	0	0	0	0	0	0	0	0	0	0	0	0	0	0	0	0	0	0	0	0	0	0	0	0	0	0	0	0	0	0	0	0	0	0	0	0	0	0	0	0	0	0	0	0	0	0	0	0	0	0	0	0	0	0	0	0	0	0	0	0	0	0	0	0	0	0	0	0	0	0	0	0	0	0	0	0	0	0	0	0	0	0	0	0	0	0	0	0	0	0	0	0	0	0	0	0	0	0	0	0	0	0	0	0	0	0
	260_Rhz_JX683763	375	40	32	263	171	158	258	76	273	21	15	49	259	89	133	102	90	707	1186	367	185	291	224	1653	527	228	177	205	983	247	1242	596	617	540	215	839	392	104	275	223	907	255	737	530	545	797	546	867	692	143	292	114	308	296	672	42	46	221	339	538	126	99	11	145	86	133	53	148	351	160	68	67	74	14	14	17	152	31	22	0	0	0	0	0	0	0	0	0	0	0	0	0	0	1	0	3	2	0	1	0	0	4	2	0	0	0	0	0	0	0	0	0	0	0	0	0	2063	3173	1	0	1	0	0	3	0	0	0	0	0	0	0	0	0	0	11	307	7	0	4	119	23	1	0	0	0	0	1	0	1	1	8	15	9	13	7	0	71	9	3	1	0	9	33	84	3	3	18	18	1	13	3	6	2	0	0	4	0	0	0	0	1	0	0	0	0	0	0	0	961	156	0	5	52	1	3	0	0	0	0	0	0	3	0	0	0	0	0	0	0	0	44	31	200	75	23	16	30	1	1	0	5	11	0	0	0	4	0	0	0	0	0	0	0	0	0	0	0	0	0	0	0	0	0	0	0	0	1	0	0	0	0	0
	261_Rhz_JX683740	353	0	1	7	279	13	6	4	6	3	0	0	17	20	49	37	0	108	1	0	0	0	0	0	0	0	0	0	0	0	0	0	0	0	0	0	0	0	0	0	0	0	0	0	0	0	0	0	0	0	0	0	0	0	0	0	0	0	0	0	0	0	0	0	0	0	0	0	0	0	0	0	0	0	0	0	0	0	0	0	0	0	0	0	0	0	0	0	0	0	0	0	0	0	0	0	0	0	0	0	0	0	0	0	0	0	0	0	0	0	0	0	0	0	0	0	5	6	0	0	0	0	0	0	0	0	0	0	0	0	0	0	0	0	0	0	0	0	0	0	0	0	0	0	0	0	0	0	0	0	0	0	0	0	0	0	0	0	0	0	0	0	0	0	0	0	0	0	0	0	0	0	0	0	0	0	0	0	0	0	0	0	0	0	0	0	0	0	0	0	0	0	0	0	0	0	0	0	0	0	0	0	0	0	0	0	0	0	0	0	0	0	0	0	0	0	0	0	0	0	0	0	0	0	0	0	0	0	0	0	0	0	0	0	0	0	0	0	0	0	0	0	0	0	0	0	0	0	0	0	0	0
	262_Rhz_JX683748	376	25	7	58	915	309	130	40	216	78	126	133	83	244	148	203	225	832	688	210	98	53	228	120	267	814	303	72	40	54	67	22	10	11	7	40	37	27	23	7	135	15	241	14	26	4	53	79	18	52	16	115	73	46	47	15	47	35	17	52	6	6	17	15	18	0	0	22	28	20	3	17	14	1	0	6	17	3	2	17	0	4	0	3	78	0	0	1	2	0	4	0	0	0	0	0	0	0	0	0	0	0	0	0	86	0	483	1688	2138	948	781	258	660	796	3239	421	6473	4880	0	0	0	0	0	0	0	0	0	0	0	0	0	0	0	0	0	11	0	0	0	0	0	0	40	28	40	9	30	17	23	48	61	613	192	465	176	142	155	272	15	225	97	187	211	183	22	126	90	208	50	304	48	279	2	1	0	12	0	0	0	0	1	4	0	0	0	0	0	3	986	574	11	42	170	2214	4	17	3	2501	573	63	336	552	1	0	0	1	0	0	0	0	115	165	97	39	35	70	5	2	0	0	3	0	0	0	0	1	16	113	4	7	0	2	3	0	0	0	0	0	0	0	0	0	170	0	379	0	0	0	29	870	351	3746
	263_Rhz_JX043340	377	0	0	0	0	0	0	0	0	0	0	0	0	0	0	0	0	0	0	0	0	0	0	0	1	0	0	0	0	0	0	0	0	0	0	0	0	0	0	0	0	0	0	0	0	0	0	0	0	0	0	0	0	0	0	0	0	0	0	0	0	0	0	0	0	0	0	0	0	0	0	0	0	0	0	0	0	0	0	0	0	0	0	0	0	0	0	0	0	0	0	0	0	0	3	0	0	1	0	3	7	0	0	0	0	0	0	0	0	0	0	0	0	0	0	0	0	2	0	0	0	0	0	0	0	0	0	0	0	0	0	0	0	0	0	0	0	0	0	0	0	0	0	0	0	0	0	0	0	0	0	0	0	0	0	0	0	0	0	0	0	0	0	0	0	0	0	0	0	0	0	0	0	0	0	0	0	0	0	0	0	0	0	0	0	0	0	0	0	0	0	0	0	0	0	0	0	0	0	0	0	0	0	0	0	0	0	0	0	0	0	0	0	0	1	0	0	0	0	0	0	0	0	0	0	0	0	0	0	0	0	0	0	0	0	2	0	0	0	0	0	0	0	0	0	0	0	0	0	0	0	0
	264_Rhz_HQ857198	371	0	0	0	0	0	0	0	0	0	0	0	0	0	0	0	0	0	0	0	0	0	0	0	0	0	0	0	0	0	0	0	0	0	0	0	0	0	0	0	0	0	0	0	0	0	0	0	0	0	0	0	0	0	0	0	0	0	0	0	0	0	0	0	0	0	0	0	0	0	0	0	0	0	0	0	0	0	0	0	0	0	0	0	0	0	0	0	0	0	0	0	0	0	0	0	0	0	0	0	0	0	0	0	0	0	0	0	0	0	0	0	0	0	0	0	0	0	0	0	0	0	0	0	0	0	0	0	0	0	0	0	0	0	0	0	0	0	0	0	0	0	0	0	0	0	0	0	0	0	0	0	0	0	0	0	0	0	0	0	0	0	0	0	0	0	0	0	0	0	0	0	0	0	0	0	0	0	0	0	0	0	0	0	0	0	0	0	0	0	0	0	0	0	0	0	0	0	0	0	0	0	0	0	0	0	0	0	0	0	0	0	0	0	0	0	0	0	0	0	0	0	0	0	0	0	0	0	0	0	0	0	0	0	0	0	0	0	0	0	0	0	0	0	0	0	0	0	0	0	0	0
	265_Rhz_KF566641	353	0	0	0	0	0	0	0	0	0	0	0	0	0	0	0	0	0	0	0	0	0	0	0	0	0	0	0	0	0	0	0	0	0	0	0	0	0	0	0	0	0	0	0	0	0	0	0	0	0	0	0	0	0	0	0	0	0	0	0	0	0	0	0	0	0	0	0	0	0	0	0	0	0	0	0	0	0	0	0	0	0	0	0	0	0	0	0	0	0	0	0	0	0	0	0	0	0	0	0	0	0	0	0	0	0	0	0	0	0	0	0	0	0	0	0	439	360	0	0	0	0	0	0	0	0	0	0	0	0	0	0	0	0	0	0	0	0	0	0	0	0	0	0	0	0	0	0	0	0	0	0	0	0	0	0	0	0	0	0	0	0	0	0	0	0	0	0	0	0	0	0	0	0	0	0	0	0	0	0	0	0	0	0	0	0	0	0	0	0	0	0	0	0	0	0	0	0	0	0	0	0	0	0	0	0	0	0	0	0	0	0	0	0	0	0	0	0	0	0	0	0	0	0	0	0	0	0	0	0	0	0	0	0	0	0	0	0	0	0	0	0	0	0	0	0	0	0	0	0	0	0
	266_Rhz_AB710218	354	0	0	0	0	0	0	0	0	0	0	0	0	0	0	0	0	0	0	0	0	0	0	0	0	0	0	0	0	0	0	0	0	0	0	0	0	0	0	0	0	0	0	0	0	0	0	0	0	0	0	0	0	0	0	0	0	0	0	0	0	0	0	0	0	0	0	0	0	0	0	0	0	0	0	0	0	0	0	0	0	0	0	0	0	0	0	0	0	0	0	0	0	0	0	0	0	0	0	0	0	0	0	0	0	0	0	0	0	0	0	0	0	0	0	0	1	0	0	0	0	0	0	0	0	0	0	0	0	0	0	0	0	0	0	0	0	0	0	0	0	0	0	0	0	0	0	0	0	0	0	0	0	0	0	0	0	0	0	0	0	0	0	0	0	0	0	0	0	0	0	0	0	0	0	0	0	0	0	0	0	0	0	0	0	0	0	0	0	0	0	0	0	0	0	0	0	0	0	0	0	0	0	0	0	0	0	0	0	0	0	0	0	0	0	0	0	0	0	0	0	0	0	0	0	0	0	0	0	0	0	0	0	0	0	0	0	0	0	0	0	0	0	0	0	0	0	0	0	0	0	0
	267_Rhz_HQ857170	373	0	0	0	0	0	0	0	0	0	0	0	0	0	0	0	0	0	0	0	0	0	0	0	0	0	0	0	0	0	0	0	0	0	0	0	0	0	0	0	0	0	0	0	0	0	0	0	0	0	0	0	0	0	0	0	0	0	0	0	0	0	0	0	0	0	0	0	0	0	0	0	0	0	0	0	0	0	0	0	0	0	0	0	0	0	0	0	0	0	0	0	0	0	0	0	0	0	0	0	0	0	0	0	0	0	0	0	0	0	0	0	0	0	0	0	0	0	0	0	0	0	0	0	0	0	0	0	0	0	0	0	0	0	0	0	0	0	0	0	0	0	0	0	0	0	0	0	0	0	0	0	0	0	0	0	0	0	0	0	0	0	0	0	0	0	0	0	0	0	0	0	0	0	0	0	0	0	0	0	0	0	0	0	0	0	0	0	0	0	0	0	0	0	0	0	0	0	0	0	0	0	0	0	0	0	0	0	0	0	0	0	0	0	0	0	0	0	0	0	0	0	0	0	0	0	0	0	0	0	0	0	0	0	0	0	0	0	0	0	0	0	0	0	0	0	0	0	0	0	0	0
	268_Rhz_HQ857175	350	0	0	0	0	0	0	0	0	0	0	0	0	0	0	0	0	0	0	0	0	0	0	0	0	0	0	0	0	0	0	0	0	0	0	0	0	0	0	0	0	0	0	0	0	0	0	0	0	0	0	0	0	0	0	0	0	0	0	0	0	0	0	0	0	0	0	0	0	0	0	0	0	0	0	0	0	0	0	0	0	0	0	0	0	0	0	0	0	0	0	0	0	0	0	0	0	0	0	0	0	0	0	0	0	0	0	0	0	0	0	0	0	0	0	0	0	0	0	0	0	0	0	0	0	0	0	0	0	0	0	0	0	0	0	0	0	0	0	0	0	0	0	0	0	0	0	0	0	0	0	0	0	0	0	0	0	0	0	0	0	0	0	0	0	0	0	0	0	0	0	0	0	0	0	0	0	0	0	0	0	0	0	0	0	0	0	0	0	0	0	0	0	0	0	0	0	0	0	0	0	0	0	0	0	0	0	0	0	0	0	0	0	0	0	0	0	0	0	0	0	0	0	0	0	0	0	0	0	0	0	0	0	0	0	0	0	0	0	0	0	0	0	0	0	0	0	0	0	0	0	0
	269_Rhz_HQ857199	359	0	0	1	1	0	0	1	0	0	0	0	0	0	0	0	4	36	7	3	4	0	27	1	11	0	0	1	0	0	0	0	0	0	0	0	0	1	0	0	0	0	0	0	0	0	0	0	0	0	0	0	0	5	4	0	0	0	0	0	0	0	0	0	0	0	0	0	0	0	0	0	0	0	0	0	0	0	0	1	0	0	0	0	1	0	0	0	0	0	0	0	0	0	0	0	0	0	0	0	0	0	0	0	0	0	0	0	0	0	0	0	0	0	0	0	38	22	0	0	0	0	0	0	0	0	0	0	0	0	0	0	0	0	8	4	1	2	0	1	3	1	0	0	0	0	1	0	0	1	3	0	7	10	10	3	21	11	0	0	7	21	8	3	4	0	7	5	7	30	5	6	0	0	0	0	0	0	0	0	0	0	0	0	0	0	0	0	0	0	0	0	0	0	0	0	0	0	0	0	0	0	0	0	0	0	0	0	0	0	0	0	0	0	0	0	0	0	0	0	0	0	0	0	0	0	0	0	0	0	0	0	0	0	0	0	0	0	0	0	0	0	0	6	0	0	32	0	438	20	5	7
	270_Rhz_KF568193	339	0	0	0	0	0	0	0	0	0	0	0	0	0	0	0	0	0	0	0	0	0	0	0	0	0	0	0	0	0	0	0	0	0	0	0	0	0	0	0	0	0	0	0	0	0	0	0	0	0	0	0	0	0	1	0	0	0	0	0	0	0	0	0	0	0	0	0	0	0	0	0	0	0	0	0	0	0	0	0	0	0	0	0	0	0	0	0	0	0	0	0	0	0	0	0	0	0	0	0	0	0	0	0	0	0	0	0	0	0	0	0	0	0	0	0	0	0	0	0	0	0	0	0	0	0	0	0	0	0	0	0	0	0	0	0	0	0	0	0	0	0	0	0	0	0	0	0	0	0	0	0	0	0	0	0	0	0	0	0	0	0	0	0	0	0	0	0	0	0	0	0	0	0	0	0	0	0	0	0	0	0	0	0	0	0	0	0	0	0	0	0	0	0	0	0	0	0	0	0	0	0	0	0	0	0	0	0	0	0	0	0	0	0	0	0	0	0	0	0	0	0	0	0	0	0	0	0	0	0	0	0	0	0	0	0	0	0	0	0	0	0	0	0	0	0	0	0	0	0	0	0
	271_Rhz_KF567964	339	0	0	0	0	0	0	0	0	0	0	0	0	0	0	0	0	0	0	0	0	0	0	0	0	0	0	0	0	0	0	0	0	0	0	0	0	0	0	0	0	0	0	0	0	0	0	0	0	0	0	0	0	0	0	0	0	0	0	0	0	0	0	0	0	0	0	0	0	0	0	0	0	0	0	0	0	0	0	0	0	0	0	0	0	0	0	0	0	0	0	0	0	0	0	0	0	0	0	0	0	0	0	0	0	0	0	0	0	0	0	0	0	0	0	0	0	0	0	0	0	0	0	0	0	0	0	0	0	0	0	0	0	0	0	0	0	0	0	0	0	0	0	0	0	0	0	0	0	0	0	0	0	0	0	0	0	0	0	0	0	0	0	0	0	0	0	0	0	0	0	0	0	0	0	0	0	0	0	0	0	0	0	0	0	0	0	0	0	0	0	0	0	0	0	0	0	0	0	0	0	0	0	0	0	0	0	0	0	0	0	0	0	0	0	0	0	0	0	0	0	0	0	0	0	0	0	0	0	0	0	0	0	0	0	0	0	0	0	0	0	0	0	0	0	0	0	0	0	0	0	0
	272_Rhz_HQ857178	362	0	0	0	0	0	0	0	0	0	0	0	0	0	0	0	0	0	0	0	0	0	0	0	0	0	0	0	0	0	0	0	0	0	0	0	0	0	0	0	0	0	0	0	0	0	0	0	0	0	0	0	0	0	0	0	0	0	0	0	0	0	0	0	0	0	0	0	0	0	0	0	0	0	0	0	0	0	0	0	0	0	0	0	0	0	0	0	0	0	0	0	0	0	0	0	0	0	0	0	0	0	0	0	0	0	0	0	0	0	0	0	0	0	0	0	0	0	0	0	0	0	0	0	0	0	0	0	0	0	0	0	0	0	0	0	0	0	0	0	0	0	0	0	0	0	0	0	0	0	0	0	0	0	0	0	0	0	0	0	0	0	0	0	0	0	0	0	0	0	0	0	0	0	0	0	0	0	0	0	0	0	0	0	0	0	0	0	0	0	0	0	0	0	0	0	0	0	0	0	0	0	0	0	0	0	0	0	0	0	0	0	0	0	0	0	0	0	0	0	0	0	0	0	0	0	0	0	0	0	0	0	0	0	0	0	0	0	0	0	0	0	0	0	0	0	0	0	0	0	0	0
	273_Rhz_HQ857200	360	0	0	0	0	0	0	0	0	0	0	0	0	0	0	0	0	0	0	0	0	0	0	0	0	0	0	0	0	0	0	0	0	0	0	0	0	0	0	0	0	0	0	0	0	0	0	0	0	0	0	0	0	0	0	0	0	0	0	0	0	0	0	0	0	0	0	0	0	0	0	0	0	0	0	0	0	0	0	0	0	0	0	0	0	0	0	0	0	0	0	0	0	0	0	0	0	0	0	0	0	0	0	0	0	0	0	0	0	0	0	0	0	0	0	0	0	0	0	0	0	0	0	0	0	0	0	0	0	0	0	0	0	0	0	0	0	0	0	0	0	0	0	0	0	0	0	0	0	0	0	0	0	0	0	0	0	0	0	0	0	0	0	0	0	0	0	0	0	0	0	0	0	0	0	0	0	0	0	0	0	0	0	0	0	0	0	0	0	0	0	0	0	0	0	0	0	1	0	0	0	0	0	0	0	0	0	0	0	0	0	0	0	0	0	0	0	0	0	0	0	0	0	0	0	0	0	0	0	0	0	0	0	0	0	0	0	0	0	0	0	0	0	0	0	0	0	0	0	0	0	0
	274_Rhz_JX683741	350	0	0	15	1	0	36	0	1	1	0	1	1	1	0	0	7	71	11	21	1	2	11	15	2	0	0	6	6	5	9	7	1	0	0	0	0	0	0	0	0	0	0	0	0	0	0	0	0	0	0	0	0	0	0	0	0	0	0	0	0	0	0	0	0	0	0	4	23	10	1	3	3	1	0	3	5	0	0	0	0	0	0	0	0	0	0	0	0	0	0	0	0	0	0	0	0	0	0	0	0	0	0	0	0	0	0	0	0	0	0	0	0	0	0	0	9	24	0	0	0	0	0	0	0	0	0	0	0	0	0	0	0	0	0	0	0	0	0	0	0	0	0	0	0	0	0	0	0	0	0	0	0	0	0	0	0	0	0	0	0	0	0	0	0	0	0	0	0	0	0	0	0	0	0	0	0	0	0	0	0	0	0	0	0	0	0	0	0	0	0	0	0	0	0	0	0	0	0	0	0	0	0	0	0	0	0	0	0	0	0	0	0	0	0	0	0	0	0	0	0	0	0	0	0	0	0	0	0	0	0	0	0	0	0	0	0	0	0	0	0	0	0	0	0	0	0	0	0	0	0	0
	275_Rhz_EU692293	354	0	0	0	0	0	0	0	0	0	0	0	0	0	0	0	0	0	0	0	0	0	0	0	0	0	0	0	0	0	0	0	0	0	0	0	0	0	0	0	0	0	0	0	0	0	0	0	0	0	0	0	0	0	0	0	0	0	0	0	0	0	0	0	0	0	0	0	0	0	0	0	0	0	0	0	0	0	0	0	0	0	0	0	0	0	0	0	0	0	0	0	0	0	0	0	0	0	0	0	0	0	0	0	0	0	0	0	0	0	0	0	0	0	0	0	0	0	0	0	0	0	0	0	0	0	0	0	0	0	0	0	0	0	0	0	0	0	0	0	0	0	0	0	0	0	0	0	0	0	0	0	0	0	0	0	0	0	0	0	0	0	0	0	0	0	0	0	0	0	0	0	0	0	0	0	0	0	0	0	0	0	0	0	0	0	0	0	0	0	0	0	0	0	0	0	0	0	0	0	0	0	0	0	0	0	0	0	0	0	0	0	0	0	0	0	0	0	0	0	0	0	0	0	0	0	0	0	0	0	0	0	0	0	0	0	0	0	0	0	0	0	0	0	0	0	0	0	0	0	0	0
	276_Rhz_KF565152	354	0	0	0	0	0	0	0	0	0	0	0	0	0	0	0	0	0	0	0	0	0	0	0	0	0	0	0	0	0	0	0	0	0	0	0	0	0	0	0	0	0	0	0	0	0	0	0	0	0	0	0	0	0	0	0	0	0	0	0	0	0	0	0	0	0	0	0	0	0	0	0	0	0	0	0	0	0	0	0	0	0	0	0	0	0	0	0	0	0	0	0	0	0	0	0	0	0	0	0	0	0	0	0	0	0	0	0	0	0	0	0	0	0	0	0	0	1	0	0	0	0	0	0	0	0	0	0	0	0	0	0	0	0	0	0	0	0	0	0	0	0	0	0	0	0	0	0	0	0	0	0	0	0	0	0	0	0	0	0	0	0	0	0	0	0	0	0	0	0	0	0	0	0	0	0	0	0	0	0	0	0	0	0	0	0	0	0	0	0	0	0	0	0	0	0	0	0	0	0	0	0	0	0	0	0	0	0	0	0	0	0	0	0	0	0	0	0	0	0	0	0	0	0	0	0	0	0	0	0	0	0	0	0	0	0	0	0	0	0	0	0	0	0	0	0	0	0	0	0	0	0
	277_Rhz_HE775340	371	0	0	0	0	0	0	0	0	0	0	0	0	0	0	0	0	0	0	0	0	0	0	0	0	0	0	0	0	0	0	0	0	0	0	0	0	0	0	0	0	0	0	0	0	0	0	0	0	0	0	0	0	0	0	0	0	0	0	0	0	0	0	0	0	0	0	0	0	0	0	0	0	0	0	0	0	0	0	0	0	0	0	0	0	0	0	0	0	0	0	0	0	0	0	0	0	0	0	0	0	0	0	0	0	0	0	0	0	0	0	0	0	0	0	0	0	0	0	0	0	0	0	0	0	0	0	0	0	0	0	0	0	0	0	0	0	0	0	0	0	0	0	0	0	0	0	0	0	0	0	0	0	0	0	0	0	0	0	0	0	0	0	0	0	0	0	0	0	0	0	0	0	0	0	0	0	0	0	0	0	0	0	0	0	0	0	0	0	0	0	0	0	0	0	0	0	0	0	0	0	0	0	0	0	0	0	0	0	0	0	0	0	0	0	0	0	0	0	0	0	0	0	0	0	0	0	0	0	0	0	0	0	0	0	0	0	0	0	0	0	0	0	0	0	0	0	0	0	0	0	0
	278_Rhz_AB640751	375	0	0	0	0	0	0	0	0	0	0	0	0	0	0	0	0	0	0	0	0	0	0	0	0	0	0	0	0	0	0	0	0	0	0	0	0	0	0	0	0	0	0	0	0	0	0	0	0	0	0	0	0	0	0	0	0	0	0	0	0	0	0	0	0	0	0	0	0	0	0	0	0	0	0	0	0	0	0	0	0	0	0	0	0	0	0	0	0	0	0	0	0	0	0	0	0	0	0	0	0	0	0	0	0	0	0	0	0	0	0	0	0	0	0	0	0	0	0	0	0	0	0	0	0	0	0	0	0	0	0	0	0	0	0	0	0	0	0	0	0	0	0	0	0	0	0	0	0	0	0	0	0	0	0	0	0	0	0	0	0	0	0	0	0	0	0	0	0	0	0	0	0	0	0	0	0	0	0	0	0	0	0	0	0	0	0	0	0	0	0	0	0	0	0	0	0	0	0	0	0	0	0	0	0	0	0	0	0	0	0	0	0	0	0	0	0	0	0	0	0	0	0	0	0	0	0	0	0	0	0	0	0	0	0	0	0	0	0	0	0	0	0	0	0	0	0	0	0	0	0	0
	279_Rhz_KF206499	349	0	0	0	0	0	0	0	0	0	0	0	0	0	0	0	0	0	0	0	0	0	0	0	0	0	0	0	0	0	0	0	0	0	0	0	0	0	0	0	0	0	0	0	0	0	0	0	0	0	0	0	0	0	0	0	0	0	0	0	0	0	0	0	0	0	0	0	0	0	0	0	0	0	0	0	0	0	0	0	0	0	0	0	0	0	0	0	0	0	0	0	0	0	0	0	0	0	0	0	0	0	0	0	0	0	0	0	0	0	0	0	0	0	0	0	0	0	0	0	0	0	0	0	0	0	0	0	0	0	0	0	0	0	0	0	0	0	0	0	0	0	0	0	0	0	0	0	0	0	0	0	0	0	0	0	0	0	0	0	0	0	0	0	0	0	0	0	0	0	0	0	0	0	0	0	0	0	0	0	0	0	0	0	0	0	0	0	0	0	0	0	0	0	0	0	0	0	0	0	0	0	0	0	0	0	0	0	0	0	0	0	0	0	0	0	0	0	0	0	0	0	0	0	0	0	0	0	0	0	0	0	0	0	0	0	0	0	0	0	0	0	0	0	0	0	0	0	0	0	0	0
	280_UnG_AB750742	328	0	0	0	0	0	0	0	0	0	0	0	0	0	0	0	0	0	0	0	0	0	0	0	0	0	0	0	0	0	0	0	0	0	0	0	0	0	0	0	0	0	0	0	0	0	0	0	0	0	0	0	0	0	0	0	0	0	0	0	0	0	0	0	0	0	0	0	0	0	0	0	0	0	0	0	0	0	0	0	0	0	0	0	0	0	0	0	0	0	0	0	0	0	0	0	0	0	0	0	0	0	0	0	0	0	0	0	0	0	0	0	0	0	0	0	0	0	0	0	0	0	0	0	0	0	0	0	0	0	0	0	0	0	0	0	0	0	0	0	0	0	0	0	0	0	0	0	0	0	0	0	0	0	0	0	0	0	0	0	0	0	0	0	0	0	0	0	0	0	0	0	0	0	0	0	0	0	0	0	0	0	0	0	0	2	0	0	0	0	0	0	0	0	0	0	0	2	0	0	0	0	0	0	0	1	0	0	0	0	0	0	0	0	0	0	0	0	0	0	0	0	0	0	0	0	0	0	0	0	0	0	0	0	0	0	0	0	0	0	0	0	0	0	0	0	0	0	0	0	0	0
	281_Cla_JN937321	369	0	3	0	8	3	0	0	1	0	0	0	1	0	0	1	2	2	1	0	1	0	2	0	0	5	1	6	0	0	0	0	0	0	0	0	1	0	0	0	0	0	1	0	1	0	0	0	0	0	0	0	0	1	0	0	0	0	0	0	0	0	0	0	0	0	0	0	0	0	0	0	0	0	0	0	0	0	0	3	0	0	2	0	8	0	1	1	0	0	0	0	0	0	0	1	1	6	1	5	0	0	0	0	0	0	1	0	1	1	1	0	0	0	0	2	30	6	0	0	0	0	0	0	0	0	0	0	0	0	0	0	0	0	0	0	0	0	0	0	0	0	0	0	0	0	0	0	0	0	0	0	0	0	0	0	0	0	0	0	1	0	1	0	0	0	0	0	0	0	0	0	0	0	0	1	0	0	0	0	2	0	1	0	0	0	0	2	0	0	0	1	0	0	0	0	0	0	0	0	0	0	0	0	0	0	0	0	0	0	0	1	1	1	0	0	0	0	0	0	0	0	0	0	0	0	7	1	0	0	0	0	2	0	0	0	0	0	0	0	0	0	32	7	53	13	10	67	4	28	7	13
	282_Cla_FM876806	368	0	0	0	1	0	0	0	0	0	0	0	0	0	0	0	0	0	0	0	0	0	0	0	0	0	0	0	0	0	0	0	0	0	0	0	0	0	0	1	0	0	0	0	0	0	0	0	0	0	0	0	0	0	0	0	0	0	0	0	0	0	0	0	0	0	0	0	0	0	0	0	0	0	0	0	0	0	0	0	0	0	0	0	0	0	0	0	0	0	0	0	0	0	0	0	0	0	0	0	1	0	0	0	0	0	0	0	0	0	0	1	0	0	0	0	1	0	0	0	0	0	0	0	0	0	0	0	0	0	0	0	0	0	0	0	0	0	0	0	0	0	0	0	0	0	0	0	0	0	0	0	0	0	0	0	0	0	0	0	0	0	0	0	0	0	0	0	0	0	0	0	0	0	0	0	0	0	0	0	0	0	0	0	0	0	0	0	0	0	0	0	0	1	0	0	0	0	0	0	0	0	0	0	0	0	0	0	0	0	0	0	0	0	0	0	0	0	0	0	0	0	0	0	0	0	0	0	0	0	0	0	0	0	0	0	0	0	0	0	0	0	1	0	14	1	0	11	0	4	3	2
	283_Amb_FN547538	298	0	0	0	0	0	0	0	0	0	0	0	0	0	0	0	0	0	0	0	0	0	0	0	0	0	0	0	0	0	0	0	0	0	0	0	0	0	0	0	0	0	0	0	0	0	0	0	0	0	0	0	0	0	0	0	0	0	0	0	0	0	0	0	0	0	0	0	0	0	0	0	0	0	0	0	0	0	0	0	0	0	0	0	0	0	0	0	0	0	0	0	0	0	0	0	0	0	0	0	0	0	0	0	0	0	0	0	0	0	0	0	0	0	0	0	0	0	0	0	0	0	0	0	0	0	0	0	0	0	0	0	0	0	0	0	0	0	0	0	0	0	0	0	0	0	0	0	0	0	0	0	0	0	0	0	0	0	0	0	0	0	0	0	0	0	0	0	0	0	0	0	0	0	0	0	0	0	0	0	0	0	0	0	0	0	0	0	0	0	0	0	0	0	0	0	0	0	0	0	0	0	0	0	0	0	0	0	0	0	0	0	0	0	0	0	0	0	0	0	0	0	0	0	0	0	0	0	0	0	0	0	0	0	0	0	0	0	0	0	0	0	0	0	0	0	0	0	0	0	0	0
	284_Amb_KF206543	309	0	0	0	0	0	0	0	0	0	0	0	0	0	0	0	0	0	0	0	0	0	0	0	0	0	0	0	0	0	0	0	0	0	0	0	0	0	0	0	0	0	0	0	0	0	0	0	0	0	0	0	0	0	0	0	0	0	0	0	0	0	0	0	0	0	0	0	0	0	0	0	0	0	0	0	0	0	0	0	0	0	0	0	0	0	0	0	0	0	0	0	0	0	0	0	0	0	0	0	0	0	0	0	0	0	0	0	0	0	0	0	0	0	0	0	0	0	0	0	0	0	0	0	0	0	0	0	0	0	0	0	0	0	0	0	0	0	0	0	0	0	0	0	0	0	0	0	0	0	0	0	0	0	0	0	0	0	0	0	0	0	0	0	0	0	0	0	0	0	0	0	0	0	0	0	0	0	0	0	0	0	0	0	0	0	0	0	0	0	0	0	0	0	0	0	0	0	0	0	0	0	0	0	0	0	0	0	0	0	0	0	0	0	0	0	0	0	0	0	0	0	0	0	0	0	0	0	0	0	0	0	0	0	0	0	0	0	0	0	0	0	0	0	0	0	0	0	0	0	0	0
	285_Amb_FN547531	327	0	0	0	0	0	0	0	0	0	0	0	0	0	0	0	0	0	0	0	0	0	0	0	0	0	0	0	0	0	0	0	0	0	0	0	0	0	0	0	0	0	0	0	0	0	0	0	0	0	0	0	0	0	0	0	0	0	0	0	0	0	0	0	0	0	0	0	0	0	0	0	0	0	0	0	0	0	0	0	0	0	0	0	0	0	0	0	0	0	0	0	0	0	0	2	0	0	1	8	1	0	0	2	0	0	0	0	0	0	0	0	0	0	0	0	0	0	0	0	0	0	0	0	0	0	0	0	0	0	0	0	0	0	0	0	0	0	0	0	0	0	0	0	0	0	0	0	0	0	0	0	0	0	0	0	0	0	0	0	0	0	0	0	0	0	0	0	0	0	0	0	0	0	0	0	0	0	0	0	0	0	0	0	0	0	0	0	0	0	0	0	0	0	0	0	0	0	0	0	0	0	0	0	0	0	0	0	0	0	0	0	0	0	0	0	0	0	0	0	0	0	0	0	0	0	0	0	0	0	0	0	0	0	0	0	0	0	0	0	0	0	0	0	0	0	0	0	0	0	0	0
	286_Amb_JX848885	298	0	0	0	0	0	0	0	0	0	0	0	0	0	0	0	0	0	0	0	0	0	0	0	0	0	0	0	0	0	0	0	0	0	0	0	0	0	0	0	0	0	0	0	0	0	0	0	0	0	0	0	0	0	0	0	0	0	0	0	0	0	0	0	0	0	0	0	0	0	0	0	0	0	0	0	0	0	0	0	0	0	0	0	0	0	0	0	0	0	0	0	0	0	0	0	0	0	0	0	0	0	0	0	0	0	0	0	0	0	0	0	0	0	0	0	0	0	0	0	0	0	0	0	0	0	0	0	0	0	0	0	0	0	0	0	0	0	0	0	0	0	0	0	0	0	0	0	0	0	0	0	0	0	0	0	0	0	0	0	0	0	0	0	0	0	0	0	0	0	0	0	0	0	0	0	0	0	0	0	0	0	0	0	0	0	0	0	0	0	0	0	0	0	0	0	0	0	0	0	0	0	0	0	0	0	0	0	0	0	0	0	0	0	0	0	0	0	0	0	0	0	0	0	0	0	0	0	0	0	0	0	0	0	0	0	0	0	0	0	0	0	0	0	0	0	0	0	0	0	0	0
	287_Scu_HE962462	313	0	0	0	0	0	0	0	0	0	0	0	0	0	0	0	0	0	0	0	0	0	0	0	0	0	0	0	0	0	0	0	0	0	0	0	0	0	0	0	0	0	0	0	0	0	0	0	0	0	0	0	0	0	0	0	0	0	0	0	0	0	0	0	0	0	0	0	1	0	0	0	0	0	0	0	0	0	0	0	0	0	0	0	0	0	0	0	0	0	0	0	0	0	0	0	0	0	0	0	0	0	0	0	0	0	0	0	0	0	0	0	0	0	0	0	0	0	0	0	0	0	0	0	0	0	0	0	0	0	0	0	0	0	0	0	0	0	0	0	0	0	0	0	0	0	0	0	0	0	0	0	0	0	0	0	0	0	0	0	0	0	0	0	0	0	0	0	0	2	0	0	0	0	0	1	0	0	0	0	0	0	0	0	0	0	0	2	2	5	1	6	10	8	1	2	2	0	0	3	3	0	0	0	0	0	0	0	0	0	0	0	0	0	0	0	1	0	0	0	0	1	0	0	0	0	0	0	0	0	0	0	0	0	0	0	0	0	0	0	0	0	0	0	0	0	0	0	0	0	0	0
	288_Scu_HE962453	334	0	0	0	0	0	0	0	0	0	0	0	0	0	0	0	0	0	0	0	0	0	0	0	0	0	0	0	0	0	0	0	0	0	0	0	0	0	0	0	0	0	0	0	0	0	0	0	0	0	0	0	0	0	0	0	0	0	0	0	0	0	0	0	0	0	0	0	11	0	0	0	0	0	1	0	0	1	0	0	0	0	0	0	0	0	0	0	0	0	0	0	0	0	0	0	0	0	0	0	0	0	0	0	0	0	0	0	0	0	0	0	0	0	0	0	0	3	0	0	0	0	0	0	0	0	0	0	0	0	0	0	0	0	0	0	0	0	0	0	0	0	0	0	0	0	0	0	0	0	0	0	0	0	0	0	1	0	0	0	0	0	1	0	0	0	0	0	1	22	2	0	1	0	0	1	0	0	0	0	0	0	0	0	0	0	0	3	46	39	15	58	48	162	6	17	7	56	7	12	20	11	0	0	0	0	0	0	0	0	0	0	0	1	1	1	2	0	5	0	1	3	1	0	1	1	0	0	0	0	0	0	0	0	0	0	0	0	0	0	0	0	0	0	0	0	0	5	0	0	0	0
	289_Scu_HE962439	334	0	0	0	0	0	0	0	0	0	0	0	0	0	0	0	0	0	0	0	0	0	0	0	0	0	0	0	0	0	0	0	0	0	0	0	0	0	0	0	0	0	0	0	0	0	0	0	0	0	0	0	0	0	0	0	0	0	0	0	0	0	0	0	0	0	0	0	44	1	2	0	0	2	5	0	3	2	1	0	0	0	0	0	0	0	0	0	0	0	0	0	0	0	0	7	2	2	0	0	0	0	0	5	0	0	0	0	0	0	0	0	0	0	0	0	0	7	1	0	0	0	0	0	0	0	0	0	0	0	0	0	0	0	0	0	0	0	0	0	0	0	0	0	0	0	0	0	0	0	0	0	0	0	2	0	1	0	0	0	0	1	6	1	0	0	3	1	1	116	4	0	0	0	0	3	0	0	0	0	1	0	0	0	0	0	0	33	272	260	84	360	304	972	41	98	51	226	39	127	76	46	0	0	0	0	0	0	0	0	0	1	3	3	7	6	0	0	19	2	12	11	1	14	0	1	0	0	0	0	0	0	0	0	0	0	0	0	0	0	0	0	0	0	0	0	0	1	0	0	0	0
	290_Gig_FN547583	292	0	0	0	0	0	0	0	0	0	0	0	0	0	0	0	1	7	9	0	6	1	1	0	5	0	3	0	0	0	0	0	9	4	3	6	11	0	10	2	2	0	2	4	1	0	0	1	2	3	1	0	5	1	1	0	0	0	0	0	0	0	0	0	0	0	0	0	0	0	0	0	0	0	0	0	0	0	0	0	0	0	0	0	0	0	0	0	0	0	0	0	0	0	0	0	0	0	0	0	0	0	0	0	0	0	0	0	0	0	0	0	0	0	0	0	0	0	0	0	0	0	0	0	0	0	0	0	0	0	0	0	0	0	0	0	0	0	0	0	0	0	0	0	0	0	0	0	0	0	0	0	0	0	0	0	0	0	0	0	0	0	0	0	0	0	0	0	0	0	0	0	0	0	0	0	0	0	0	0	0	0	0	0	0	0	0	0	0	0	0	0	0	0	0	0	0	0	0	0	0	0	0	0	0	0	0	0	0	0	0	0	0	0	0	0	0	0	0	0	0	0	0	0	0	0	0	0	0	0	0	0	0	0	0	0	0	0	0	0	0	0	0	0	0	0	0	0	0	0	0	0
	291_Gig_FN547596	292	0	0	0	0	0	0	0	0	0	0	0	0	0	0	0	13	32	22	5	37	5	14	6	10	1	26	9	0	0	0	0	75	30	30	52	30	6	52	14	4	5	23	13	17	0	3	26	28	21	9	2	15	13	11	0	0	0	0	0	0	0	0	0	0	0	0	0	0	0	0	0	0	0	0	0	0	0	0	0	0	0	0	0	0	0	0	0	0	0	0	0	0	0	0	0	0	0	0	0	0	0	0	0	0	0	0	0	0	0	0	0	0	0	0	0	0	20	0	0	0	0	0	1	0	0	0	0	0	0	1	0	0	0	0	3	0	0	0	6	0	1	0	0	0	0	0	0	0	0	0	0	0	0	0	0	0	0	0	1	0	2	1	5	0	2	2	0	0	7	1	0	0	0	0	2	0	0	0	0	0	0	0	0	0	0	0	1	43	26	3	27	36	131	39	58	0	82	14	53	23	36	0	0	0	0	0	0	0	0	0	0	0	0	0	0	0	0	0	0	0	0	0	0	0	0	0	0	0	0	0	0	0	0	0	0	0	0	0	0	0	0	0	0	0	0	0	0	0	0	0	0
	292_Gig_GQ229227	315	0	0	0	0	0	0	0	0	0	0	0	0	0	0	0	1	5	3	5	3	0	1	1	3	0	2	10	0	0	0	0	10	7	3	24	4	1	10	6	0	1	6	10	4	1	1	4	5	3	2	4	4	9	8	0	0	0	0	0	0	0	0	0	0	0	0	0	0	0	0	0	0	0	0	0	0	0	0	0	0	0	0	0	0	0	0	0	0	0	0	0	0	0	0	0	0	0	0	0	0	0	0	0	0	0	0	0	0	0	0	0	0	0	0	0	0	0	0	0	0	0	0	0	0	0	0	0	0	0	0	0	0	0	0	0	0	0	0	0	0	0	0	0	0	0	0	0	0	0	0	0	0	0	0	0	0	0	0	0	0	0	0	0	0	0	0	0	0	0	0	0	0	0	0	0	0	0	0	0	0	0	0	1	0	0	0	0	1	0	0	0	0	2	0	0	0	2	0	0	0	0	0	0	0	0	0	0	0	0	0	0	0	0	0	0	0	0	0	0	0	0	0	0	0	0	0	0	0	0	0	0	0	0	0	0	0	0	0	0	0	0	0	0	0	0	0	0	0	0	0	0
	293_Gig_GQ229221	293	0	0	0	0	0	0	0	0	0	0	0	0	1	0	0	2	8	6	2	9	3	3	3	8	1	8	5	0	0	0	0	27	11	15	25	18	4	24	10	0	3	4	2	6	0	1	6	4	1	1	2	2	5	2	0	0	0	0	0	0	0	0	0	0	0	0	0	0	0	0	0	0	0	0	0	0	0	0	0	0	0	0	0	0	0	0	0	0	0	0	0	0	0	0	0	0	0	0	0	0	0	0	0	0	0	0	0	0	0	0	0	0	0	0	0	0	0	0	0	0	0	0	0	0	0	0	0	0	0	0	0	0	0	0	0	0	0	0	0	0	0	0	0	0	0	0	0	0	0	0	0	0	0	0	0	0	0	0	0	0	0	0	0	0	0	0	0	0	0	0	0	0	0	0	0	0	0	0	0	0	0	0	0	0	0	0	0	0	0	0	0	0	0	0	0	0	0	0	0	0	0	0	0	0	0	0	0	0	0	0	0	0	0	0	0	0	0	0	0	0	0	0	0	0	0	0	0	0	0	0	0	0	0	0	0	0	0	0	0	0	0	0	0	0	0	0	0	0	0	0	0
	294_Gig_HM625885	336	0	0	0	0	0	0	0	0	0	0	0	0	0	0	0	0	0	0	0	0	0	0	0	0	0	0	0	0	0	0	0	0	0	0	0	0	0	0	0	0	0	0	0	0	0	0	0	0	0	0	0	0	0	0	0	0	0	0	0	0	0	0	0	0	0	0	0	0	0	0	0	0	0	0	0	0	0	0	0	0	0	0	0	0	0	0	0	0	0	0	0	0	0	0	0	0	0	0	0	0	0	0	0	0	0	0	0	0	0	0	0	0	0	0	0	0	0	0	0	0	0	0	0	0	0	0	0	0	0	0	0	0	0	0	0	0	0	0	0	0	0	0	0	0	0	0	0	0	0	0	0	0	0	0	0	0	0	0	0	0	0	0	0	0	0	0	0	0	0	0	0	0	0	0	0	0	0	0	0	0	0	0	0	0	0	0	0	0	0	0	0	0	0	0	0	0	0	0	0	0	0	0	0	0	0	0	0	0	0	11	20	6	0	5	28	62	4	23	6	58	71	50	10	3	22	0	0	0	0	0	0	0	0	0	0	0	0	0	0	0	0	0	0	0	0	0	0	0	0	0	0
	295_Scu_AB547173	291	0	0	0	0	0	0	0	0	0	0	0	0	0	0	0	0	0	0	0	0	0	0	0	0	0	0	0	0	0	0	0	0	0	0	0	0	0	0	0	0	0	0	0	0	0	0	0	0	0	0	0	0	0	0	0	0	0	0	0	0	0	0	0	0	0	0	0	48	1	1	0	0	2	2	3	5	0	0	0	0	0	0	0	0	0	0	0	0	0	0	0	0	0	0	0	0	0	0	0	0	0	0	0	0	0	0	0	0	0	0	0	0	0	0	0	0	0	0	0	0	0	0	0	0	0	0	0	0	0	0	0	0	0	0	0	0	0	0	0	0	0	0	0	0	0	0	0	0	0	0	0	0	0	0	0	0	0	0	0	1	0	0	0	0	0	0	0	0	0	0	0	0	0	0	0	0	0	0	0	0	0	0	0	0	0	0	1	135	3	2	20	26	3	19	23	1928	260	186	93	714	206	0	0	0	0	0	0	0	0	0	0	0	0	0	0	0	0	27	6	7	0	1	5	2	4	0	0	0	0	0	0	0	0	0	0	0	0	0	0	0	0	0	0	0	0	0	0	0	0	0	0
	296_Scu_FM876834	315	0	0	0	0	0	0	0	0	0	0	0	0	0	0	0	0	0	0	0	0	0	0	0	0	1	0	0	0	0	0	0	0	0	0	0	0	0	0	0	0	0	0	0	0	0	0	0	0	0	0	0	0	0	0	0	0	0	0	0	0	0	0	0	0	0	0	0	0	0	0	0	0	0	0	0	0	0	0	0	0	0	0	0	0	0	0	0	0	0	0	0	0	0	1	0	0	0	0	0	0	0	0	0	0	0	0	0	0	0	0	0	0	0	0	0	0	2	0	0	0	0	0	0	0	1	0	0	0	0	0	0	0	0	1	0	0	0	0	1	0	0	0	0	0	0	0	0	0	0	0	0	0	0	0	0	0	0	0	0	1	1	0	1	1	2	0	0	0	6	0	1	0	0	0	0	0	0	0	0	0	1	0	0	0	0	1	11	16	16	6	7	16	103	28	29	29	25	4	40	57	30	0	0	0	3	0	0	0	0	0	0	1	0	1	0	2	1	2	0	2	2	1	0	0	0	0	0	0	0	0	0	0	0	0	0	0	0	0	0	0	0	0	0	0	0	0	0	0	0	0	0
	297_Scu_JN867206	312	0	0	0	0	0	0	1	0	0	0	0	0	0	0	0	0	0	0	0	0	0	0	0	0	0	0	0	0	0	0	0	0	0	0	4	0	0	0	1	0	0	0	0	0	0	0	0	0	0	0	0	0	0	0	0	0	0	0	0	0	0	0	0	0	0	0	0	18	6	6	1	1	15	46	13	7	45	2	0	0	0	0	0	0	0	0	0	0	0	0	0	0	0	0	0	0	0	0	0	0	0	0	0	0	0	0	0	0	0	0	0	0	0	0	0	0	45	0	2	2	2	0	2	15	6	14	1	1	0	15	1	0	1	8	18	9	13	3	22	18	9	0	0	0	0	0	0	0	0	0	0	0	0	0	1	1	1	9	11	4	8	27	57	29	78	66	22	16	320	31	45	1	0	0	1	0	0	0	0	3	5	1	36	0	1	2155	1112	878	818	1502	2218	2143	1882	1723	1940	4489	1733	1043	1817	2083	1092	0	0	0	0	0	0	0	0	0	10	0	0	1	8	10	4	48	4	45	22	30	19	6	10	0	0	0	0	0	0	0	0	0	0	0	4	0	0	0	11	0	0	0	0	0	0	16	0	0	0
	298_Scu_AJ510231	313	0	0	0	0	0	0	0	0	0	0	0	0	0	0	0	0	0	0	0	0	0	0	0	0	0	0	0	0	0	0	0	0	0	0	0	0	0	0	0	0	0	0	0	0	0	0	0	0	0	0	0	0	0	0	0	0	0	0	0	0	0	0	0	0	0	0	0	0	0	0	0	0	0	0	0	0	0	0	0	0	0	0	0	0	0	0	0	0	0	0	0	1	0	6	3	2	3	2	0	0	0	0	0	0	0	0	0	0	0	0	0	0	0	0	0	0	0	0	0	0	0	0	0	0	0	0	0	0	0	0	0	0	0	0	0	0	0	0	0	0	0	0	0	0	0	0	0	0	0	0	0	0	0	0	0	0	0	0	0	0	0	0	0	0	0	0	0	0	0	0	0	0	0	0	0	0	0	0	0	0	0	0	0	0	0	0	0	0	0	0	0	0	0	0	0	0	0	0	0	0	0	0	0	0	0	0	0	0	0	0	0	0	0	0	0	0	0	0	0	0	0	0	0	0	0	0	0	0	0	0	0	0	0	0	0	0	0	0	0	0	0	0	0	0	0	0	0	0	0	0	0
	299_Scu_GU322902	292	0	0	0	0	0	0	0	0	0	0	0	0	0	0	0	0	0	0	0	0	0	0	0	0	0	0	0	0	0	0	0	0	0	0	0	0	0	0	0	0	0	0	0	0	0	0	0	0	0	0	0	0	0	0	0	0	0	0	0	0	0	0	0	0	0	0	0	0	0	0	0	0	0	0	0	0	0	0	0	0	0	0	0	0	0	0	0	0	0	0	0	0	1	3	1	1	2	0	0	0	0	0	0	0	0	0	0	0	0	0	0	0	0	0	0	0	0	0	0	0	0	0	0	0	0	0	0	0	0	0	0	0	0	0	0	0	0	0	0	0	0	0	0	0	0	0	0	0	0	0	0	0	0	0	0	0	0	0	0	0	0	0	0	0	0	0	0	0	0	0	0	0	0	0	0	0	0	0	0	0	0	0	0	0	0	0	0	0	0	0	0	0	0	0	0	0	0	0	0	0	0	0	0	0	0	0	0	0	0	0	0	0	0	0	0	0	0	0	0	0	0	0	0	0	0	0	0	0	0	0	0	0	0	0	0	0	0	0	0	0	0	0	0	0	0	0	0	0	0	0	0
	300_Scu_FR750149	292	0	0	0	0	0	0	0	0	0	0	0	0	0	0	0	0	0	0	0	0	0	0	0	0	0	0	0	0	0	0	0	0	0	0	0	0	0	0	0	0	0	0	0	0	0	0	0	0	0	0	0	0	0	0	0	0	0	0	0	0	0	0	0	0	0	0	0	0	0	0	0	0	0	0	0	0	0	0	0	0	0	0	0	0	0	0	0	0	0	0	0	0	0	0	0	0	0	0	0	0	0	0	0	0	0	0	0	0	0	0	0	0	0	0	0	0	0	0	0	0	0	0	0	0	0	0	0	0	0	0	0	0	0	0	0	0	0	0	0	0	0	0	0	0	0	0	0	0	0	0	0	0	0	0	0	0	0	0	0	0	0	0	0	0	0	0	0	0	0	0	0	0	0	0	0	0	0	0	0	0	0	0	0	0	0	0	0	0	0	0	0	0	0	0	0	0	0	0	0	0	0	0	0	0	0	0	0	0	0	0	0	0	0	0	0	0	0	0	0	0	0	0	0	0	0	0	0	0	0	0	0	0	0	0	0	0	0	0	0	0	0	0	0	0	0	0	0	0	0	0	0
	301_Scu_JF717509	315	0	0	0	0	0	0	0	0	0	0	0	0	0	0	0	0	0	0	0	0	0	0	0	0	0	0	0	0	0	0	0	0	0	0	0	0	0	0	0	0	0	0	0	0	0	0	0	0	0	0	0	0	0	0	0	0	0	0	0	0	0	0	0	0	0	0	0	0	0	0	0	0	0	0	0	0	0	0	0	0	0	0	0	0	0	0	0	0	0	0	2	7	1	3	0	3	4	2	0	1	0	1	1	0	0	0	0	0	0	0	0	0	0	0	0	0	0	0	0	0	0	0	0	0	0	0	0	0	0	0	0	0	0	0	0	0	0	0	0	0	0	0	0	0	0	0	0	0	0	0	0	0	0	0	0	0	0	0	0	0	0	0	0	0	0	0	0	0	0	0	0	0	0	0	0	0	0	0	0	0	0	0	0	0	0	0	0	0	2	0	0	0	0	0	0	0	0	0	0	0	0	0	0	0	0	0	0	0	0	0	0	0	0	0	0	0	0	0	0	0	1	0	0	0	0	0	0	0	0	0	0	0	0	0	0	0	0	0	0	0	0	0	0	0	0	0	0	0	0	0	0
	302_Unc_KF206546	313	0	0	0	0	0	0	0	0	0	0	0	0	0	0	0	0	0	0	0	0	0	0	0	0	0	0	0	0	0	0	0	0	0	0	0	0	0	0	0	0	0	0	0	0	0	0	0	0	0	0	0	0	0	0	0	0	0	0	0	0	0	0	0	0	0	0	0	0	1	0	0	0	0	1	0	0	0	0	0	0	0	0	0	0	0	0	0	0	0	0	0	0	0	0	0	0	0	0	0	0	0	0	0	0	0	0	0	0	0	0	0	0	0	0	0	0	0	0	0	0	0	0	0	0	0	0	0	0	0	0	0	0	0	0	0	0	0	0	0	0	0	0	0	0	0	0	0	0	0	0	0	0	0	0	0	0	0	0	0	0	0	0	0	0	0	0	0	0	0	0	0	0	0	0	0	0	0	0	0	0	1	0	0	1	0	0	2	7	0	3	18	0	133	4	5	1	0	0	3	4	0	0	0	0	0	0	1	0	0	0	0	0	0	0	1	0	0	1	0	0	0	0	0	0	0	0	0	0	0	0	0	0	0	0	0	0	1	0	0	0	0	0	0	0	0	0	6	1	0	0	1
	303_Unc_KF206548	333	0	0	0	0	0	0	0	0	0	0	0	0	0	0	0	0	0	0	0	0	0	0	0	0	0	0	0	0	0	0	0	0	0	0	0	0	0	0	0	0	0	0	0	0	0	0	0	0	0	0	0	0	0	0	0	0	0	0	0	0	0	0	0	0	0	0	0	12	4	1	0	0	0	2	0	0	0	0	0	0	0	0	0	0	0	0	0	0	0	0	28	114	286	194	88	57	54	69	56	34	4	5	0	0	0	0	0	0	0	0	0	0	0	0	0	0	0	0	0	0	0	0	0	0	0	0	0	0	0	0	0	0	0	0	0	0	0	0	0	0	0	0	0	0	0	0	0	0	0	0	0	0	0	0	0	0	0	0	0	0	0	0	0	0	0	0	0	0	0	0	0	0	0	0	0	0	0	0	0	1	12	2	0	0	0	0	0	0	0	0	0	0	0	0	0	0	0	0	0	2	4	0	0	0	1	0	0	0	0	0	0	0	0	0	0	0	0	0	0	0	0	0	0	0	0	0	0	0	0	0	0	0	0	1	1	0	2	0	0	0	0	0	0	0	0	0	1	2	0	0	0
	304_Unc_JX043234	315	0	0	0	0	0	0	0	0	0	0	0	0	0	0	0	0	0	0	0	0	0	0	0	0	0	0	0	0	0	0	0	0	0	0	0	0	0	0	0	0	0	0	0	0	0	0	0	0	0	0	0	0	0	0	0	0	0	0	0	0	0	0	0	0	0	0	0	8	1	0	0	0	0	1	0	3	1	2	0	0	0	0	0	0	0	0	0	0	0	0	0	0	0	0	0	0	0	0	1	0	0	0	0	0	0	0	0	0	0	0	0	0	0	0	0	0	0	0	0	0	0	0	0	0	0	0	0	0	0	0	0	0	0	0	0	0	0	0	0	0	0	0	0	0	0	0	0	0	0	0	0	0	0	0	0	0	0	0	0	0	0	0	0	0	0	0	0	0	0	0	0	0	0	0	0	0	0	0	0	0	0	0	0	0	0	0	0	0	0	0	0	0	0	0	0	0	0	0	0	0	0	0	0	0	0	0	0	0	0	0	0	0	0	0	0	0	0	0	0	0	0	0	0	0	0	0	0	0	0	0	0	0	0	0	0	0	0	0	0	0	0	0	0	0	0	0	0	0	0	0	0
	305_Unc_JX848867	311	0	0	0	0	0	0	0	0	0	0	0	0	0	0	0	0	0	0	0	0	0	0	0	0	0	0	0	0	0	0	0	0	0	0	0	0	0	0	0	0	0	0	0	0	0	0	0	0	0	0	0	0	0	0	0	0	0	0	0	0	0	0	0	0	0	0	0	0	0	0	0	0	0	0	0	0	0	0	0	0	0	0	0	0	0	0	0	0	0	0	6	43	70	76	24	20	19	29	37	24	4	2	0	0	0	0	0	0	0	0	0	0	0	0	0	0	0	0	0	0	0	0	0	0	0	0	0	0	0	0	0	0	0	0	0	0	0	0	0	0	0	0	0	0	0	0	0	0	0	0	0	0	0	0	0	0	0	0	0	0	0	0	0	0	0	0	0	0	0	0	0	0	0	0	0	0	0	0	0	0	2	0	0	0	0	0	0	0	0	0	0	0	0	0	0	0	0	0	0	1	2	0	0	0	0	0	0	0	0	0	0	0	0	0	0	0	0	0	0	0	0	0	0	0	0	0	0	0	0	0	0	0	0	0	0	0	0	0	0	0	0	0	0	0	0	0	0	0	0	0	0
	306_Unc_KF565362	292	0	0	0	0	0	0	0	0	0	0	0	0	0	0	0	0	0	0	0	0	0	0	0	0	0	0	0	0	0	0	0	0	0	0	0	0	0	0	0	0	0	0	0	0	0	0	0	0	0	0	0	0	0	0	0	0	0	0	0	0	0	0	0	0	0	0	0	0	0	0	0	0	0	0	0	0	0	0	0	0	0	0	0	0	0	0	0	0	0	0	4	8	16	41	5	17	9	2	12	17	3	2	0	0	0	0	0	0	0	0	0	0	0	0	0	0	0	0	0	0	0	0	0	0	0	0	0	0	0	0	0	0	0	0	0	0	0	0	0	0	0	0	0	0	0	0	0	0	0	0	0	0	0	0	0	0	0	0	0	0	0	0	0	0	0	0	0	0	0	0	0	0	0	0	0	0	0	0	0	0	0	0	0	0	0	0	0	0	0	0	0	0	0	0	0	0	0	0	0	0	0	0	0	0	0	0	0	0	0	0	0	0	0	0	0	0	0	0	0	0	0	0	0	0	0	0	0	0	0	0	0	0	0	0	0	0	0	0	0	0	0	0	0	0	0	0	0	0	0	0	0
	307_Unc_HE775279	292	0	0	0	0	0	0	0	0	0	0	0	0	0	0	0	0	0	0	0	0	0	0	0	0	0	0	0	0	0	0	0	0	0	0	0	0	0	0	0	0	0	0	0	0	0	0	0	0	0	0	0	0	0	0	0	0	0	0	0	0	0	0	0	0	0	0	0	0	0	0	0	0	0	0	0	0	0	0	0	0	0	0	0	0	0	0	0	0	0	0	0	0	0	21	0	0	2	0	0	1	0	0	0	0	0	0	0	0	0	0	0	0	0	0	0	0	0	0	0	0	0	0	0	0	0	0	0	0	0	0	0	0	0	0	0	0	0	0	0	0	0	0	0	0	0	0	0	0	0	0	0	0	0	0	0	0	0	0	0	0	0	0	0	0	0	0	0	0	0	0	0	0	0	0	0	0	0	0	0	0	0	0	0	0	0	0	0	0	0	0	0	0	0	0	0	0	0	0	0	0	0	0	0	0	0	0	0	0	0	0	0	0	0	0	0	0	0	0	0	0	0	0	0	0	0	0	0	0	0	0	0	0	0	0	0	0	0	0	0	0	0	0	0	0	0	0	0	0	0	0	0
	308_Unc_HQ108142	289	0	0	0	0	0	0	0	0	0	0	0	0	0	0	0	0	0	0	0	0	0	0	0	0	0	0	0	0	0	0	0	0	0	0	0	0	0	0	0	0	0	0	0	0	0	0	0	0	0	0	0	0	0	0	0	0	0	0	0	0	0	0	0	0	0	0	0	0	11	0	0	0	0	0	0	2	0	3	0	0	0	0	0	0	0	0	0	0	0	0	0	0	0	0	0	0	0	0	0	0	0	0	0	0	0	0	0	0	0	0	0	0	0	0	0	0	0	8	3	1	0	2	8	5	3	1	0	0	0	0	0	0	0	2	0	0	0	0	0	0	0	0	0	0	0	0	0	0	0	0	0	0	0	0	0	0	0	0	0	0	0	0	0	0	0	0	0	0	0	0	0	0	0	0	0	0	0	0	0	0	0	0	0	0	0	0	0	0	0	0	0	0	0	0	0	0	0	0	0	0	0	0	0	0	0	0	0	0	0	0	0	0	0	0	0	0	0	0	0	0	0	0	0	0	0	0	0	0	0	0	0	0	0	0	0	0	0	0	0	0	0	0	0	0	0	0	0	0	0	0	0
	309_Unc_HQ108145	291	0	0	0	0	0	0	0	0	0	0	0	0	0	0	0	0	0	0	0	0	0	0	0	0	0	0	0	0	0	0	0	0	0	0	0	0	0	0	0	0	0	0	0	0	0	0	0	0	0	0	0	0	0	0	0	0	0	0	0	0	0	0	0	0	0	0	0	0	0	0	0	0	1	0	0	0	0	0	0	0	0	0	0	0	0	0	0	0	0	0	0	0	0	0	0	0	0	0	0	0	0	0	0	0	0	0	0	0	0	0	0	0	0	0	0	0	0	13	2	6	1	1	12	11	14	3	2	0	1	10	0	2	0	3	0	0	0	1	0	0	0	0	0	0	0	0	0	0	0	0	0	0	0	0	0	0	0	0	0	0	0	0	0	0	0	0	0	0	0	0	0	0	0	0	0	0	0	0	0	0	0	0	0	0	0	0	0	4	1	0	3	1	23	2	7	3	0	0	0	3	0	0	0	0	0	0	0	0	0	0	0	0	0	0	0	0	0	0	0	0	0	0	0	0	0	0	0	0	0	0	0	0	0	0	0	0	0	0	0	0	0	1	0	0	0	0	0	0	0	0	0
	310_Div_JX683759	350	0	0	0	0	0	0	0	0	0	0	0	0	0	0	0	0	0	0	0	0	0	0	0	0	0	0	0	0	0	0	1	0	0	1	0	0	0	0	0	0	0	0	0	0	0	0	0	0	0	0	0	0	0	0	0	0	0	0	0	0	0	0	0	0	0	0	11	367	11	0	6	15	15	0	16	18	41	0	0	0	0	0	0	0	0	0	0	0	0	0	0	0	0	0	0	0	0	0	0	0	0	0	0	0	0	0	0	0	0	0	0	1	0	0	0	53	1234	0	0	0	0	0	0	0	0	0	0	0	0	0	0	0	0	0	0	0	0	0	0	0	0	0	0	0	0	0	0	0	0	0	0	0	0	0	0	0	0	0	0	0	0	0	0	0	0	0	0	0	0	0	0	0	0	0	0	0	0	0	0	0	0	0	0	0	0	0	0	0	0	0	0	0	0	0	0	0	0	0	0	0	0	0	0	0	0	0	0	0	0	0	1	0	0	0	0	1	0	0	0	0	0	0	0	0	0	0	0	0	0	0	0	0	0	0	0	0	0	0	0	0	0	0	0	0	0	0	0	0	0	0	0
	311_Div_HG518627	372	0	0	0	0	0	0	0	0	0	0	0	0	0	0	0	0	0	0	0	0	0	0	0	0	0	0	0	0	0	0	0	0	0	0	0	0	0	0	0	0	0	0	0	0	0	0	0	0	0	0	0	0	0	0	0	0	0	0	0	0	0	0	0	0	0	0	0	0	0	0	0	0	0	0	0	0	0	0	0	0	0	0	0	0	0	0	0	0	0	0	0	0	0	2	0	2	0	2	0	0	0	0	0	0	0	0	0	0	0	0	0	0	0	0	0	0	0	0	0	0	0	0	0	0	0	0	0	0	0	0	0	0	0	0	0	0	0	0	0	0	0	0	0	0	0	0	0	0	0	0	0	0	0	0	0	0	0	0	0	0	0	0	0	0	0	0	0	0	0	0	0	0	0	0	0	0	0	0	0	0	0	0	0	0	0	0	0	0	0	0	0	0	0	0	0	0	0	0	0	0	0	0	0	0	0	0	0	0	0	0	0	0	0	0	0	0	0	0	0	0	0	0	0	0	0	0	0	0	0	0	0	0	0	0	0	0	0	0	0	0	0	0	0	0	0	0	0	0	0	0	0
	312_Div_JQ218225	347	0	0	0	0	0	0	0	0	0	0	0	0	0	0	0	0	0	0	0	0	0	0	0	0	0	0	0	0	0	1	0	0	0	0	0	0	0	0	0	0	1	0	0	0	36	0	0	0	18	0	1	25	0	0	0	0	0	0	0	0	0	0	0	0	0	0	1	37	0	0	0	2	0	0	2	1	8	0	0	0	0	0	0	0	0	0	0	0	0	0	0	0	0	0	0	0	0	0	0	0	0	0	0	0	0	0	0	0	0	0	0	0	0	0	0	19	238	0	0	0	0	0	0	0	0	0	0	0	0	0	0	0	0	0	0	0	0	0	0	0	0	0	0	0	0	0	0	0	0	0	0	0	0	0	0	0	0	0	0	0	0	0	0	0	0	0	0	0	0	0	0	0	0	0	0	0	0	0	0	0	0	0	0	0	0	0	0	0	0	0	0	0	0	0	0	0	0	0	0	0	0	0	0	0	0	0	0	0	0	0	0	0	0	0	0	0	0	0	0	0	0	0	0	0	0	0	0	0	0	0	0	0	0	0	0	0	0	0	0	0	0	0	0	0	0	0	0	0	0	0	0
	313_Div_AY639227	350	0	0	0	0	0	0	0	0	0	0	0	0	0	0	0	0	0	0	0	0	0	0	0	0	0	0	0	0	0	0	0	0	0	0	0	0	0	0	0	0	0	0	0	0	1	0	0	0	3	0	0	0	0	0	0	0	0	0	0	0	0	0	0	0	0	0	0	0	0	0	0	0	0	0	0	0	0	0	0	0	0	0	0	0	0	0	0	0	0	0	0	0	0	0	0	0	0	0	0	0	0	0	0	0	0	0	0	0	0	0	0	0	0	0	0	0	0	0	0	0	0	0	0	0	0	0	0	0	0	0	0	0	0	0	0	0	0	0	0	0	0	0	0	0	0	0	0	0	0	0	0	0	0	0	0	0	0	0	0	0	0	0	0	0	0	0	0	0	0	0	0	0	0	0	0	0	0	0	0	0	0	0	0	0	0	0	0	0	0	0	0	0	0	0	0	0	0	0	0	0	0	0	0	0	0	0	0	0	0	0	0	0	4	0	0	0	0	0	0	0	0	0	0	0	3	0	0	0	0	0	0	0	0	0	0	0	0	0	0	0	0	0	0	0	0	0	0	0	0	0	0
	314_Div_HE775319	372	0	0	0	0	0	0	0	0	0	0	0	0	0	0	0	0	0	0	0	0	0	0	0	0	0	0	0	0	0	0	0	0	0	0	0	0	0	0	0	0	0	0	0	0	0	0	0	0	1	0	0	0	0	0	0	0	0	0	0	0	0	0	0	0	0	0	0	0	0	0	0	0	0	0	0	0	0	0	0	0	0	0	0	0	0	0	0	0	0	0	0	4	0	0	4	0	3	0	3	1	0	0	0	0	0	0	0	0	0	0	0	0	0	0	0	0	0	0	0	0	0	0	0	0	0	0	0	0	0	0	0	0	0	0	0	0	0	0	0	0	0	0	0	0	0	0	0	0	0	0	0	0	0	0	0	0	0	0	0	0	0	0	0	0	0	0	0	0	0	0	0	0	0	0	0	0	0	0	0	0	0	0	0	0	0	0	0	0	0	0	0	0	1	0	0	0	0	8	0	0	0	0	0	0	0	0	0	0	0	0	0	0	0	0	0	0	0	0	0	0	0	0	0	0	0	0	0	0	0	0	0	0	0	0	0	0	0	0	0	0	0	0	0	0	0	0	0	0	0	0	0
	315_Div_AM713411	351	0	0	0	1	1	0	2	0	0	0	0	2	0	0	0	0	0	0	0	0	0	0	0	0	0	0	0	13	3	4	0	0	0	0	0	0	0	0	0	1	0	0	0	0	1	0	13	0	0	0	0	1	0	0	0	0	0	0	0	0	0	0	0	0	0	0	0	0	0	0	0	0	0	0	0	0	0	0	0	0	0	0	0	0	0	0	0	0	0	0	0	0	0	0	1	0	2	0	0	0	0	0	0	0	0	0	0	0	0	0	0	0	0	0	0	0	0	0	0	0	0	0	0	0	0	0	0	0	0	0	0	0	0	0	0	0	0	0	0	0	0	0	0	0	0	0	0	0	0	0	0	0	0	0	0	0	0	0	0	0	0	0	0	0	0	0	0	0	0	0	0	0	1	0	0	0	0	0	0	0	0	0	0	0	0	0	1	7	12	53	19	32	31	0	0	0	1	0	0	0	0	0	0	0	0	0	0	0	0	1	1	1	8	2	15	10	0	0	0	0	0	0	0	0	5	0	0	0	0	0	0	0	0	0	0	0	0	0	0	0	0	0	0	0	0	0	0	0	0	0	0
	316_Div_HE775321	371	0	0	0	0	0	0	0	0	0	0	0	0	0	0	0	0	0	2	0	0	0	0	0	0	0	1	0	2	0	2	1	0	0	0	0	0	0	0	0	0	0	0	0	1	2	4	15	0	0	0	0	11	1	0	0	0	0	0	0	0	0	0	0	0	0	0	0	0	0	0	0	0	0	0	0	0	0	0	0	0	0	0	0	0	0	0	0	0	0	0	0	0	0	0	0	4	3	2	16	5	0	0	0	0	0	0	0	0	0	0	0	0	0	0	0	0	0	0	0	0	0	0	0	0	0	0	0	0	0	0	0	0	0	0	2	0	0	0	0	0	0	0	0	0	0	0	0	0	0	0	0	0	0	0	0	0	0	0	0	0	0	0	0	0	0	0	0	0	0	0	0	0	1	0	0	0	0	0	0	0	0	0	0	0	0	0	2	46	43	180	29	98	146	0	0	0	0	0	1	0	0	1	0	0	0	0	0	0	0	0	0	0	0	0	0	10	0	0	0	0	0	0	0	0	0	0	0	0	0	0	1	0	0	0	0	0	0	0	0	0	0	0	0	0	0	0	0	0	0	0	0
	317_Div_FM876818	371	0	0	0	0	0	0	0	0	0	0	0	0	0	0	0	0	0	0	0	0	0	0	0	0	0	0	0	0	0	0	0	0	0	0	0	0	0	0	0	0	0	0	0	3	11	5	26	0	0	2	0	4	1	0	0	0	0	0	0	0	0	0	0	0	0	0	0	0	0	0	0	0	0	0	0	0	0	0	0	0	0	0	0	0	0	0	0	0	0	0	0	3	2	2	3	5	0	1	12	5	0	0	0	0	0	0	0	0	0	0	0	0	0	0	0	0	0	0	0	0	0	0	0	0	0	0	0	0	0	0	0	0	0	0	0	0	0	0	0	0	0	0	0	0	0	0	0	0	0	0	0	0	0	0	0	0	0	0	0	0	0	0	0	0	0	0	0	0	0	0	0	0	1	0	0	0	0	0	0	0	0	1	0	0	0	0	12	103	164	1181	177	710	309	1	1	0	5	1	0	0	2	4	3	0	0	3	2	0	0	1	0	1	0	0	0	127	0	0	0	0	0	1	0	0	2	0	0	0	0	0	1	0	0	0	0	0	0	0	0	0	0	0	0	0	0	0	0	0	0	0	0
	318_Div_AB561119	342	0	0	0	0	0	0	0	0	0	0	0	0	0	0	0	0	0	0	0	0	0	0	0	0	0	0	0	2	0	0	0	0	0	0	0	0	0	0	0	0	0	0	0	0	1	1	0	1	0	0	0	0	0	0	0	0	0	0	0	0	0	0	0	0	0	0	0	0	2	0	0	0	0	0	0	0	0	0	0	0	0	0	0	0	0	0	0	0	0	0	0	0	0	0	0	0	0	0	0	0	0	0	0	0	0	0	0	0	0	0	0	0	0	0	0	0	2	0	0	0	0	0	0	0	0	0	0	0	0	0	0	0	0	0	0	0	0	0	0	0	0	0	0	0	0	0	0	0	0	0	0	0	0	0	0	0	0	0	0	0	0	0	0	0	0	0	0	0	0	0	0	0	0	0	0	0	0	0	0	0	0	0	0	0	0	0	0	1	2	48	10	44	15	0	0	0	0	0	0	0	0	0	1	0	0	0	0	0	0	1	4	3	8	6	36	2	0	0	1	0	0	0	0	0	0	0	0	0	0	0	0	0	0	0	0	0	0	0	0	0	0	0	0	0	0	0	0	0	0	0	0
	319_Div_FR871342	351	0	0	0	0	0	0	0	0	0	0	0	0	0	0	0	0	0	0	0	0	0	0	0	0	0	0	0	0	0	0	0	1	2	0	0	0	0	0	0	0	0	0	0	0	0	0	0	0	0	0	0	0	0	0	0	0	0	0	0	0	0	0	0	0	0	0	0	0	1	0	0	0	0	0	0	1	0	0	0	0	0	0	0	0	0	0	0	0	0	0	0	0	0	0	7	1	1	1	0	0	0	0	0	0	0	0	0	0	0	0	0	0	0	0	0	0	2	0	0	0	0	0	0	0	0	0	0	0	0	0	0	0	0	0	0	0	0	0	0	0	0	0	0	0	0	0	0	0	0	4	1	1	3	3	0	0	0	1	2	1	0	1	9	1	1	3	3	2	4	0	2	0	0	0	0	0	0	0	0	0	0	0	0	0	0	0	0	10	4	34	6	18	19	0	0	0	0	0	0	0	0	0	0	0	0	0	0	0	0	9	0	7	16	3	38	64	5	2	12	0	0	4	0	0	0	0	0	0	0	0	0	0	0	0	0	0	0	0	0	0	0	0	0	0	0	0	0	0	0	1	0
	320_Div_JN937151	319	0	0	0	0	0	0	0	0	1	0	0	0	0	0	0	18	0	52	0	49	6	24	14	9	2	49	165	134	152	139	37	16	76	21	69	6	3	2	68	7	5	42	4	2	0	140	24	33	32	808	151	97	5	1	0	0	0	0	0	0	0	3	0	0	0	0	0	0	0	0	0	0	0	0	0	0	0	0	0	0	0	0	0	0	0	0	0	0	0	0	0	0	0	0	0	0	3	0	2	0	0	0	0	0	0	0	0	0	0	0	0	0	0	0	0	0	0	0	0	0	0	0	0	0	0	0	0	0	0	0	0	0	0	0	0	0	0	0	0	0	0	3	0	6	0	1	1	5	3	2766	741	329	378	1707	12	111	241	857	3610	3769	2581	5517	19148	6120	2027	1369	1812	5288	29584	443	1545	0	0	0	0	0	0	0	0	0	0	0	0	0	0	0	0	0	0	5	1	1	0	0	0	0	0	0	0	0	0	0	0	0	0	0	0	0	0	0	0	0	0	0	0	2	0	0	0	0	0	0	0	0	0	0	0	0	1	0	0	0	0	0	0	0	0	0	0	0	0	0	0	0	0	0	0	0	0	0	0
	321_Div_JX683752	353	0	0	0	0	0	0	0	0	0	0	0	0	0	0	0	0	0	0	0	0	0	0	0	0	0	0	0	0	0	0	0	0	0	0	0	0	0	0	0	0	0	0	0	0	0	0	0	0	0	0	0	0	0	0	0	0	0	0	0	0	0	0	0	0	0	0	0	0	0	0	0	0	0	0	0	0	0	0	0	0	0	0	0	0	0	0	0	0	0	0	0	0	0	0	0	0	0	0	0	0	0	0	0	0	0	0	0	0	0	0	0	0	0	0	0	0	0	0	0	0	0	0	0	0	0	0	0	0	0	0	0	0	0	0	0	0	0	0	0	0	0	0	0	0	0	0	0	0	0	0	0	0	0	0	0	0	0	0	0	0	0	0	0	0	0	0	0	0	0	0	0	0	0	0	0	0	0	0	0	0	0	0	0	0	0	0	0	0	0	0	0	0	0	0	0	0	0	0	0	0	0	0	0	0	0	0	0	0	0	0	0	0	0	0	2	0	0	0	0	0	0	0	0	0	0	0	0	0	0	0	0	0	0	0	0	0	0	0	0	0	0	0	0	0	0	0	0	0	0	0	0
	322_Div_FN547652	354	0	0	0	0	0	0	0	0	0	0	0	0	0	0	0	0	0	0	0	0	0	0	0	0	0	0	0	0	0	0	0	0	0	0	0	0	0	0	0	0	0	0	0	0	0	0	0	0	0	0	0	0	0	0	0	0	0	0	0	0	0	0	0	0	0	0	0	0	0	0	0	0	0	0	0	0	0	0	0	0	0	0	0	0	0	0	0	0	0	0	0	0	0	0	0	0	0	0	0	0	0	0	0	0	0	0	0	0	0	0	0	0	0	0	0	0	0	0	0	0	0	0	0	0	0	0	0	0	0	0	0	0	0	0	0	0	0	0	0	0	0	0	0	0	0	0	0	0	0	0	0	0	0	0	0	0	0	0	0	0	0	0	0	0	0	0	0	0	0	0	0	0	0	0	0	0	0	0	0	0	0	0	0	0	0	0	0	0	0	0	0	0	0	0	0	0	0	0	0	0	0	0	0	0	0	0	0	0	0	0	0	0	0	0	0	0	0	0	0	0	0	0	0	0	0	0	0	0	0	0	0	0	0	0	0	0	0	0	0	0	0	0	0	0	0	0	0	0	0	0	0
	323_Div_EF581860	350	0	0	0	0	0	0	0	0	0	0	0	0	0	0	0	0	0	0	0	0	0	0	0	0	0	0	0	0	0	0	0	0	0	0	0	0	0	0	0	0	0	0	0	0	0	0	0	0	0	0	0	0	0	0	0	0	0	0	0	0	0	0	0	0	0	0	0	0	0	0	0	0	0	0	0	0	0	0	0	0	0	0	0	0	0	0	0	0	0	0	0	0	0	0	0	0	0	0	0	0	0	0	0	0	0	0	0	0	0	0	0	0	0	0	0	0	0	0	0	0	0	0	0	0	0	0	0	0	0	0	0	0	0	0	0	0	0	0	0	0	0	0	0	0	0	0	0	0	0	0	0	0	0	0	0	0	0	0	0	0	0	0	0	0	0	0	0	0	0	0	0	0	0	0	0	0	0	0	0	0	0	0	0	0	0	0	0	2	4	14	3	10	18	0	0	0	0	0	0	0	0	0	0	0	0	0	0	0	0	0	3	3	1	3	6	1	0	0	0	0	0	0	0	0	0	0	0	0	0	0	0	0	0	0	0	0	0	0	0	0	0	0	0	0	0	0	0	0	0	0	0
	324_Div_EF581861	352	0	0	0	0	0	0	0	0	0	0	0	0	0	0	0	0	0	0	0	0	0	0	0	0	0	0	0	0	0	0	0	0	0	0	0	0	0	0	0	0	0	0	0	0	0	0	0	0	0	0	0	0	0	0	0	0	0	0	0	0	0	0	0	0	0	0	0	0	0	0	0	0	0	0	0	0	0	0	0	0	0	0	0	0	0	0	0	0	0	0	0	0	0	0	0	0	0	0	0	0	0	0	0	0	0	0	0	0	0	0	0	0	0	0	0	0	0	0	0	0	0	0	0	0	0	0	0	0	0	0	0	0	0	0	0	0	0	0	0	0	0	0	0	0	0	0	0	0	0	0	0	0	0	0	0	0	0	0	0	0	0	0	0	0	0	0	0	0	0	0	0	0	0	0	0	0	0	0	0	0	0	0	0	0	0	0	0	0	0	0	0	0	0	0	0	0	0	0	0	0	0	0	0	0	0	0	0	0	0	0	0	0	0	0	0	0	0	0	0	0	0	0	0	0	0	0	0	0	0	0	0	0	0	0	0	0	0	0	0	0	0	0	0	0	0	0	0	0	0	0	0
	325_Div_JX683755	374	0	0	0	0	0	0	0	0	0	0	0	0	0	0	0	0	0	0	0	0	0	0	0	0	0	0	0	0	0	0	0	0	0	0	0	0	0	0	0	0	0	0	0	0	0	0	0	0	0	0	0	0	0	0	0	0	0	0	0	0	0	0	0	0	0	0	0	0	0	0	0	0	0	0	0	0	0	0	0	0	0	0	0	0	0	0	0	0	0	0	0	0	0	0	0	0	0	0	0	0	0	0	0	0	0	0	0	0	0	0	0	0	0	0	0	0	0	0	0	0	0	0	0	0	0	0	0	0	0	0	0	0	0	0	0	0	0	0	0	0	0	0	0	0	0	0	0	0	0	0	0	0	0	0	0	0	0	0	0	0	0	0	0	0	0	0	0	0	0	0	0	0	0	0	0	0	0	0	0	0	0	0	0	0	0	0	0	0	0	0	0	0	0	0	0	0	0	0	0	0	0	0	0	0	0	0	0	0	0	0	0	0	0	0	0	0	0	0	0	0	0	0	0	0	0	0	0	0	0	0	0	0	0	0	0	0	0	0	0	0	0	0	0	0	0	0	0	0	0	0	0
	326_Div_JX683758	355	0	0	0	0	0	0	0	0	0	0	0	0	0	0	0	0	0	0	0	0	0	0	0	0	0	0	0	0	0	0	0	0	0	0	0	0	0	0	0	0	0	0	0	0	0	0	0	0	0	0	0	0	0	0	0	0	0	0	0	0	0	0	0	0	0	0	0	0	0	0	0	0	0	0	0	0	0	0	0	0	0	0	0	0	0	0	0	0	0	0	0	0	0	0	0	0	0	0	0	0	0	0	0	0	0	0	0	0	0	0	0	0	0	0	0	0	0	0	0	0	0	0	0	0	0	0	0	0	0	0	0	0	0	0	0	0	0	0	0	0	0	0	0	0	0	0	0	0	0	0	0	0	0	0	0	0	0	0	0	0	0	0	0	0	0	0	0	0	0	0	0	0	0	0	0	0	0	0	0	0	0	0	0	0	0	0	0	0	0	0	0	0	0	0	0	0	0	0	0	0	0	0	0	0	0	0	0	0	0	0	0	0	0	0	0	0	0	0	0	0	0	0	0	0	0	0	0	0	0	0	0	0	0	0	0	0	0	0	0	0	0	0	0	0	0	0	0	0	0	0	0
	327_Aca_AB369790	315	0	0	0	0	0	0	0	0	0	0	0	0	0	0	0	0	0	0	0	0	0	0	0	0	0	0	0	0	0	0	0	0	0	0	0	0	0	0	0	0	0	0	0	0	0	0	0	0	0	0	0	0	0	0	0	0	0	0	0	0	0	0	0	0	0	0	0	1	1	0	0	0	0	0	0	0	0	0	0	0	0	0	0	0	0	0	0	0	0	0	0	0	0	0	0	0	0	0	0	0	0	0	0	0	0	0	0	0	0	0	0	0	0	0	0	0	0	0	0	0	0	0	0	0	0	1	0	0	0	0	0	0	0	0	0	0	0	0	0	0	0	0	0	0	0	0	0	0	0	0	0	0	0	0	0	1	0	0	0	0	5	2	0	0	0	0	0	1	0	0	0	0	0	0	0	0	0	1	0	0	0	0	12	1	3	1	14	25	38	39	3	17	196	5	11	1	10	1	1	1	0	0	0	0	0	0	0	0	0	0	0	0	0	0	0	0	0	0	0	0	0	0	0	0	0	0	0	0	0	0	0	0	0	0	0	0	0	0	0	0	0	13	0	0	9	1	0	0	5	0	0
	328_Aca_AJ510228	316	0	0	0	0	0	0	0	0	0	0	0	0	0	0	0	0	0	0	0	0	0	0	0	0	0	0	0	0	0	0	0	0	0	0	0	0	0	0	0	0	0	0	0	0	0	0	0	0	0	0	0	0	0	0	0	0	0	0	0	0	0	0	0	0	0	0	0	0	0	0	0	0	0	0	0	0	0	0	0	0	0	0	0	0	0	0	0	0	0	0	0	0	0	0	0	0	0	0	0	0	0	0	0	0	0	0	0	0	0	0	0	0	0	0	0	0	1	0	0	0	0	0	0	0	0	0	0	0	0	0	0	0	0	0	0	0	0	0	0	0	0	0	0	0	0	0	0	0	0	0	0	0	0	0	0	0	0	0	0	0	0	0	0	0	0	1	0	0	0	0	0	0	1	0	0	0	0	0	0	0	0	0	0	0	0	0	10	12	34	6	15	96	880	17	58	7	76	10	4	0	6	0	0	0	0	0	0	0	0	0	0	0	0	0	0	0	0	0	0	0	0	0	0	0	0	0	0	0	0	0	0	0	0	0	0	0	0	0	0	0	0	0	0	0	0	5	0	0	0	0	0
	329_Aca_JF717558	315	0	0	0	0	0	0	0	0	0	0	0	0	0	0	0	0	0	0	0	0	0	0	0	0	0	0	0	0	0	0	0	0	0	0	0	0	0	0	0	0	0	0	0	0	0	0	0	0	0	0	0	0	0	0	0	0	0	0	0	0	0	0	0	0	0	0	0	0	0	0	0	0	0	0	0	0	0	0	0	0	0	0	0	0	0	0	0	0	0	0	0	0	0	0	0	0	0	0	0	0	0	0	0	0	0	0	0	0	0	0	0	0	0	0	0	0	0	0	0	0	0	0	0	0	0	0	0	0	0	0	0	0	0	0	0	0	0	0	0	0	0	0	0	0	0	0	0	0	0	0	0	0	0	0	0	0	0	0	0	0	0	0	0	0	0	0	0	0	0	0	0	0	0	0	0	0	0	0	0	0	0	0	0	0	0	0	19	0	0	1	0	0	5	0	0	0	0	0	0	0	0	0	0	0	0	0	0	0	0	0	0	0	0	0	0	0	0	0	0	0	0	0	0	0	0	0	0	0	0	0	0	0	0	0	0	0	0	0	0	0	0	0	0	0	0	0	0	0	0	0	0
	330_Aca_FN825908	301	0	0	0	0	0	0	0	0	0	0	0	0	0	0	0	0	0	0	0	0	0	0	0	0	0	0	0	0	0	0	0	0	0	0	0	0	0	0	0	0	0	0	0	0	0	0	0	0	0	0	0	0	0	0	0	0	0	0	0	0	0	0	0	0	0	0	0	0	0	0	0	0	0	0	0	0	0	0	0	0	0	0	0	0	0	0	0	0	0	0	0	0	0	0	0	0	0	0	0	0	0	0	0	0	0	0	0	0	0	0	0	0	0	0	0	0	0	0	0	0	0	0	0	0	0	0	0	0	0	0	0	0	0	0	0	0	0	0	0	0	0	0	0	0	0	0	0	0	0	0	0	0	0	0	0	0	0	0	0	0	0	0	0	0	0	0	0	0	0	0	0	0	0	0	0	0	0	0	0	0	0	0	0	0	0	0	0	0	0	0	0	0	0	0	0	0	0	0	0	0	0	0	0	0	0	0	0	0	0	0	0	0	0	0	0	0	0	0	0	0	0	0	0	0	0	0	0	0	0	0	0	0	0	0	0	0	0	0	0	0	0	0	0	0	0	0	0	0	0	0	0
	331_Aca_KF206455	298	0	0	0	0	0	0	0	0	0	0	0	0	0	0	0	0	0	0	0	0	0	0	0	0	0	0	0	0	0	0	0	0	0	0	0	0	0	0	0	0	0	0	0	0	0	0	0	0	0	0	0	0	0	0	0	0	0	0	0	0	0	0	0	0	0	0	0	0	0	0	0	0	0	0	0	0	0	0	0	0	0	0	0	0	0	0	0	0	0	0	0	0	0	0	0	0	0	0	0	0	0	0	0	0	0	0	0	0	0	0	0	0	0	0	0	0	0	0	0	0	0	0	0	0	0	0	0	0	0	0	0	0	0	0	0	0	0	0	0	0	0	0	0	0	0	0	0	0	0	0	0	0	0	0	0	0	0	0	0	0	0	0	0	0	0	0	0	0	0	0	0	0	0	0	0	0	0	0	0	0	0	0	0	0	0	0	0	0	0	0	0	0	0	0	0	0	0	0	0	0	0	0	0	0	0	0	0	0	0	0	0	0	0	0	0	0	0	0	0	0	0	0	0	0	0	0	0	0	0	0	0	0	0	0	0	0	0	0	0	0	0	0	0	0	0	0	0	0	0	0	0
	332_Aca_FR681927	371	0	0	0	0	0	0	0	0	0	0	0	0	0	0	0	0	0	0	0	0	0	0	0	0	0	0	0	0	0	0	0	0	0	0	0	0	0	0	0	0	0	0	0	0	0	0	0	0	0	0	0	0	0	0	0	0	0	0	0	0	0	0	0	0	0	0	0	0	0	0	0	0	0	0	0	0	0	0	0	0	0	0	0	0	0	0	0	0	0	0	0	0	0	0	0	0	0	0	0	0	0	0	0	0	0	0	0	0	0	0	0	0	0	0	0	0	0	0	0	0	0	0	0	0	0	0	0	0	0	0	0	0	0	0	0	0	0	0	0	0	0	0	0	0	0	0	0	0	0	0	0	0	0	0	0	0	0	0	0	0	0	0	0	0	0	0	0	0	0	0	0	0	0	0	0	0	0	0	0	0	0	0	0	0	0	0	0	0	0	0	0	0	0	0	0	0	0	0	0	0	0	0	0	0	0	0	0	0	0	0	0	0	0	0	0	0	0	0	0	0	0	0	0	0	0	0	0	0	0	0	0	0	0	0	0	0	0	0	0	0	0	0	0	0	0	0	0	0	0	0	0
	333_Aca_KF206468	313	0	0	0	0	0	0	0	0	0	0	0	0	0	0	0	0	0	0	0	0	0	0	0	0	0	0	0	0	0	0	0	0	0	0	0	0	0	0	0	0	0	0	0	0	0	0	0	0	0	0	0	0	0	0	0	0	0	0	0	0	0	0	0	0	0	0	0	0	0	0	0	0	0	0	0	0	0	0	0	0	0	0	0	0	0	0	0	0	0	0	0	0	0	0	0	0	0	0	0	0	0	0	0	0	0	0	0	0	0	0	0	0	0	0	0	0	0	0	0	0	0	0	0	0	0	0	0	0	0	0	0	0	0	0	0	0	0	0	0	0	0	0	0	0	0	0	0	0	0	0	0	0	0	0	0	0	0	0	0	0	0	0	0	0	0	0	0	0	0	0	0	0	0	0	0	0	0	0	0	0	0	0	0	0	0	0	0	0	0	0	0	0	0	0	0	0	0	0	0	0	0	0	0	0	0	0	0	0	0	0	0	0	0	0	0	0	0	0	0	0	0	0	0	0	0	0	0	0	0	0	0	0	0	0	0	0	0	0	0	0	0	0	0	0	0	0	0	0	0	0	0
	334_Aca_KF206435	297	0	0	0	0	0	0	0	0	0	0	0	0	0	0	0	0	0	0	0	0	0	0	0	0	0	0	0	0	0	0	0	0	0	0	0	0	0	0	0	0	0	0	0	0	0	0	0	0	0	0	0	0	0	0	0	0	0	0	0	0	0	0	0	0	0	0	0	0	0	0	0	0	0	0	0	0	0	0	0	0	0	0	0	0	0	0	0	0	0	0	0	0	0	0	0	0	0	0	0	0	0	0	0	0	0	0	0	0	0	0	0	0	0	0	0	0	0	0	0	0	0	0	0	0	0	0	0	0	0	0	0	0	0	0	0	0	0	0	0	0	0	0	0	0	0	0	0	0	0	0	0	0	0	0	0	0	0	0	0	0	0	0	0	0	0	0	0	0	0	0	0	0	0	0	0	0	0	0	0	0	0	0	0	0	0	0	0	0	0	0	0	0	0	0	0	0	0	0	0	0	0	0	0	0	0	0	0	0	0	0	0	0	0	0	0	0	0	0	0	0	0	0	0	0	0	0	0	0	0	0	0	0	0	0	0	0	0	0	0	0	0	0	0	0	0	0	0	0	0	0	0
	335_Aca_KF206480	297	0	0	0	0	0	0	0	0	0	0	0	0	0	0	0	0	0	0	0	0	0	0	0	0	0	0	0	0	0	0	0	0	0	0	0	0	0	0	0	0	0	0	0	0	0	0	0	0	0	0	0	0	0	0	0	0	0	0	0	0	0	0	0	0	0	0	0	0	0	0	0	0	0	0	0	0	0	0	0	0	0	0	0	0	0	0	0	0	0	0	0	0	0	0	0	0	0	0	0	0	0	0	0	0	0	0	0	0	0	0	0	0	0	0	0	0	0	0	0	0	0	0	0	0	0	0	0	0	0	0	0	0	0	0	0	0	0	0	0	0	0	0	0	0	0	0	0	0	0	0	0	0	0	0	0	0	0	0	0	0	0	0	0	0	0	0	0	0	0	0	0	0	0	0	0	0	0	0	0	0	0	0	0	0	0	0	0	0	0	0	0	0	0	0	0	0	0	0	0	0	0	0	0	0	0	0	0	0	0	0	0	0	0	0	0	0	0	0	0	0	0	0	0	0	0	0	0	0	0	0	0	0	0	0	0	0	0	0	0	0	0	0	0	0	0	0	0	0	0	0	0
	336_Aca_KF206500	311	0	0	0	0	0	0	0	0	0	0	0	0	0	0	0	0	0	0	0	0	0	0	0	0	0	0	0	0	0	0	0	0	0	0	0	0	0	0	0	0	0	0	0	0	0	0	0	0	0	0	0	0	0	0	0	0	0	0	0	0	0	0	0	0	0	0	0	0	0	0	0	0	0	0	0	0	0	0	0	0	0	0	0	0	0	0	0	0	0	0	0	0	0	0	0	0	0	0	0	0	0	0	0	0	0	0	0	0	0	0	0	0	0	0	0	0	0	0	0	0	0	0	0	0	0	0	0	0	0	0	0	0	0	0	0	0	0	0	0	0	0	0	0	0	0	0	0	0	0	0	0	0	0	0	0	0	0	0	0	0	0	0	0	0	0	0	0	0	0	0	0	0	0	0	0	0	0	0	0	0	0	0	0	0	0	0	0	2	0	0	0	0	0	0	0	49	0	30	6	0	0	0	0	0	0	0	0	0	0	0	0	0	0	0	0	0	0	0	0	0	0	0	0	0	0	0	0	0	0	0	0	0	0	0	0	0	0	0	0	0	0	0	0	0	0	0	0	0	0	0	0
	337_Aca_KF206501	323	0	0	0	0	0	0	0	0	0	0	0	0	0	0	0	0	0	0	0	0	0	0	0	0	0	0	0	0	0	0	0	0	0	0	0	0	0	0	0	0	0	0	0	0	0	0	0	0	0	0	0	0	0	0	0	0	0	0	0	0	0	0	0	0	0	0	0	0	0	0	0	0	0	0	0	0	0	0	0	0	0	0	0	0	0	0	0	0	0	0	0	0	0	0	0	0	0	0	0	0	0	0	0	0	0	0	0	0	0	0	0	0	0	0	0	0	0	0	0	0	0	0	0	0	0	0	0	0	0	0	0	0	0	0	0	0	0	0	0	0	0	0	0	0	0	0	0	0	0	0	0	0	0	0	0	0	0	0	0	0	0	0	0	0	0	0	0	0	0	0	0	0	0	0	0	0	0	0	0	0	0	0	0	0	0	0	0	0	0	0	0	0	0	0	0	0	0	0	0	0	0	0	0	0	0	0	0	0	0	0	0	0	0	0	0	0	0	0	0	0	0	0	0	0	0	0	0	0	0	0	0	0	0	0	0	0	0	0	0	0	0	0	0	0	0	0	0	0	0	0	0
	338_Aca_HQ857181	294	0	0	0	0	0	0	0	0	0	0	0	0	0	0	0	0	0	0	0	0	0	0	0	0	0	0	0	0	0	0	0	0	0	0	0	0	0	0	0	0	0	0	0	0	0	0	0	0	0	0	0	0	0	0	0	0	0	0	0	0	0	0	0	0	0	0	0	0	0	0	0	0	0	0	0	0	0	0	0	0	0	0	0	0	0	0	0	0	0	0	192	107	61	299	181	95	161	164	79	113	46	18	0	0	0	0	0	0	0	0	0	0	0	0	0	0	0	0	0	0	0	0	0	0	0	0	0	0	0	0	0	0	0	0	0	0	0	0	0	0	0	0	0	0	0	0	0	0	0	0	0	0	0	0	0	0	0	0	0	0	0	1	0	0	0	1	0	0	1	2	0	0	0	0	0	0	0	0	0	0	0	0	0	0	0	0	0	0	0	0	0	0	0	0	0	0	0	0	0	0	0	0	0	0	0	0	0	0	0	0	0	0	0	0	0	0	0	0	0	0	0	0	0	0	0	0	0	0	0	0	0	0	0	0	0	0	0	0	0	0	0	0	0	0	0	0	0	0	0	0	0
	339_Aca_JN685297	319	0	0	0	0	0	0	0	0	0	0	0	0	0	0	0	0	0	0	0	0	0	0	0	0	0	0	0	0	0	0	0	0	0	0	0	0	0	0	0	0	0	0	0	0	0	0	0	0	0	0	0	0	0	0	0	0	0	0	0	0	0	0	0	0	0	0	0	0	0	0	0	0	0	0	0	0	0	0	0	0	0	0	0	0	0	0	0	0	0	0	0	0	0	0	0	0	0	0	0	0	0	0	0	0	0	0	0	0	0	0	0	0	0	0	0	0	0	0	0	0	0	0	0	0	0	0	0	0	0	0	0	0	0	0	0	0	0	0	0	0	0	0	0	0	0	0	0	0	0	0	0	0	0	0	0	0	0	0	0	0	0	0	0	0	0	0	0	0	0	0	0	0	0	0	0	0	0	0	0	0	0	0	0	0	0	0	0	0	0	0	0	0	0	0	0	0	0	0	0	0	0	0	0	0	0	0	0	0	0	0	0	0	0	0	0	0	0	0	0	0	0	0	0	0	0	0	0	0	0	0	0	0	0	0	0	0	0	0	0	0	0	0	0	0	0	0	0	0	0	0	0
	340_Aca_JF717621	303	0	0	0	0	0	0	0	0	0	0	0	0	0	0	0	0	0	0	0	0	0	0	0	0	0	0	0	0	0	0	0	0	0	0	0	0	0	0	0	0	0	0	0	0	0	0	0	0	0	0	0	0	0	0	0	0	0	0	0	0	0	0	0	0	0	0	0	0	0	0	0	0	0	0	0	0	0	0	0	0	0	0	0	0	0	0	0	0	0	0	0	0	0	0	0	0	0	0	0	0	0	0	0	0	0	0	0	0	0	0	0	0	0	0	0	0	0	0	0	0	0	0	0	0	0	0	0	0	0	0	0	0	0	0	0	0	0	0	0	0	0	0	0	0	0	0	0	0	0	0	0	0	0	0	0	0	0	0	0	0	0	0	0	0	0	0	0	0	0	0	0	0	0	0	0	0	0	0	0	0	0	0	0	0	0	0	0	0	0	0	0	0	0	0	0	0	0	0	0	0	0	0	0	0	0	0	0	0	0	0	0	0	0	0	0	0	0	0	0	0	0	0	0	0	0	0	0	0	0	0	0	0	0	0	0	0	0	0	0	0	0	0	0	0	0	0	0	0	0	0	0
	341_Pac_FM876832	317	0	0	0	0	0	0	0	0	0	0	0	0	0	0	0	0	0	0	0	0	0	0	0	0	0	0	0	0	0	0	0	0	0	0	0	0	0	0	0	0	0	0	0	0	0	0	0	0	0	0	0	0	0	0	0	0	0	0	0	0	0	0	0	0	0	0	0	0	0	0	0	0	0	0	0	0	0	0	0	0	0	0	0	0	0	0	0	0	0	0	0	0	0	0	0	0	0	0	0	0	0	0	0	0	0	0	0	0	0	0	0	0	0	0	0	0	0	0	0	0	0	0	0	0	0	0	0	0	0	0	0	0	0	0	0	0	0	0	0	0	0	0	0	0	0	0	0	0	0	0	0	0	0	0	0	0	0	0	0	0	0	0	0	0	0	0	0	0	0	0	0	0	0	0	0	0	0	0	0	0	0	0	0	0	0	0	0	0	0	0	0	0	0	0	0	0	0	0	0	0	0	0	0	0	0	0	0	0	0	0	0	0	0	0	0	0	0	0	0	0	0	0	0	0	0	0	0	0	0	0	0	0	0	0	0	0	0	0	0	0	0	0	0	0	0	0	0	0	0	0	0
	342_Arc_FR750023	334	0	0	0	0	0	0	0	0	0	0	0	0	0	0	0	0	0	0	0	0	0	0	0	0	0	0	0	0	0	0	0	0	0	0	0	0	0	0	0	0	0	0	0	0	0	0	0	0	0	0	0	0	0	0	0	0	0	0	0	0	0	0	0	0	0	0	0	0	0	0	0	0	0	0	0	0	0	0	0	0	0	0	0	7	0	1	0	0	0	0	1	4	22	27	3	6	13	0	35	0	0	0	0	0	0	2	0	0	0	0	0	0	0	0	0	0	8	0	0	0	0	0	0	0	0	0	0	0	0	0	0	0	0	0	0	0	0	0	0	0	0	0	0	0	0	0	0	0	0	0	0	0	0	0	0	0	0	0	0	0	0	0	0	0	0	0	0	0	0	0	0	0	0	0	0	0	0	0	0	0	0	0	3	0	0	0	2	3	2	0	0	0	54	0	0	1	0	1	0	0	0	0	0	0	0	0	0	0	0	2	1	0	1	0	0	0	0	0	0	1	0	0	0	0	0	0	0	0	0	0	0	0	0	0	0	0	0	0	0	0	0	149	0	0	0	14	9	2	5	0	0
	343_Par_JN937412	298	0	0	0	0	0	0	0	0	0	0	0	0	0	0	0	0	0	0	1	0	0	0	0	0	0	0	0	0	0	1	0	0	0	0	0	2	0	0	0	0	0	0	0	0	0	0	0	0	0	0	0	0	0	0	0	0	0	0	0	0	0	0	0	0	0	0	0	0	0	0	0	0	0	0	0	0	0	0	0	0	0	0	0	0	0	2	0	0	0	0	0	0	0	0	1	0	1	0	1	1	0	0	0	0	0	0	0	0	0	0	0	0	0	0	0	0	0	1	3	0	0	0	0	7	2	2	0	0	0	0	0	0	0	0	0	0	0	0	0	1	0	0	0	0	0	0	0	0	0	0	1	0	0	1	0	0	0	0	3	1	5	6	1	0	0	2	1	0	0	1	0	0	0	0	0	0	0	0	0	0	0	0	0	0	3	0	3	1	2	0	0	4	25	5	3	0	1	1	0	1	0	0	0	0	0	0	0	0	0	0	0	0	0	0	0	0	0	0	0	0	0	0	0	0	0	0	0	0	0	0	0	0	0	0	0	0	0	0	0	0	0	82	2	38	11	18	0	8	7	5	17
	344_Par_AB935550	308	0	0	0	0	0	0	0	0	0	0	0	0	0	0	0	0	0	0	0	0	0	0	0	0	0	0	0	0	0	0	0	0	0	0	0	0	0	0	0	0	0	0	0	0	0	0	0	0	0	0	0	0	0	0	0	0	0	0	0	0	0	0	0	0	0	0	0	5	0	0	0	0	0	0	0	0	0	0	0	0	0	0	0	0	0	0	0	0	0	0	5	13	8	16	9	15	3	2	7	2	1	0	0	0	0	0	0	0	0	0	0	0	0	0	0	0	0	0	0	0	0	0	0	0	0	0	0	0	0	0	0	0	0	0	0	0	0	0	0	0	0	0	0	0	0	0	0	0	0	0	0	0	0	0	0	0	0	0	0	0	0	0	0	0	0	0	0	0	0	0	0	0	0	0	0	0	0	0	0	0	0	0	0	0	1	0	0	0	0	0	0	0	0	0	0	0	0	0	0	0	0	0	0	0	0	0	0	0	0	0	0	1	0	0	0	0	0	0	0	0	0	1	0	0	0	0	0	0	0	0	0	0	0	0	0	0	0	0	0	0	0	0	0	0	0	0	0	0	0	0	0
	345_Par_KF849701	298	0	0	0	0	0	0	0	2	1	0	0	0	0	0	0	5	14	30	1	3	7	0	5	0	8	0	2	1	7	14	6	38	35	17	219	135	15	1	2	0	0	0	0	0	0	0	0	0	0	0	0	1	0	0	0	0	0	0	0	0	0	0	0	0	0	0	0	0	0	0	0	0	0	0	0	3	0	0	0	0	0	0	0	0	0	0	0	0	0	0	0	0	0	0	0	0	0	0	0	0	0	0	0	0	0	0	0	0	0	0	0	0	0	0	0	4	49	0	0	0	0	0	0	0	0	0	0	0	0	0	0	0	0	0	0	0	0	0	0	0	0	0	0	0	0	0	0	0	2	0	0	0	0	0	0	0	0	0	0	0	12	66	12	6	3	15	8	0	43	32	8	0	0	0	0	0	0	0	0	0	0	0	0	0	0	0	0	0	0	0	0	0	0	0	0	0	0	0	0	0	0	0	0	0	0	0	0	0	0	0	0	0	0	0	0	0	0	0	0	0	0	0	0	0	0	0	0	0	0	0	0	0	0	0	0	0	0	0	0	0	0	0	0	0	0	0	0	0	0	0	0
	346_Par_AB547187	344	0	0	0	0	0	0	0	0	0	0	0	0	0	0	0	0	0	0	0	0	0	0	0	0	0	0	0	0	0	0	0	0	0	0	0	0	0	0	0	0	0	0	0	0	0	0	0	0	0	0	0	0	0	0	0	0	0	0	0	0	0	0	0	0	0	0	0	0	0	0	0	0	0	0	0	0	0	0	0	0	0	0	0	0	0	0	0	0	0	0	0	0	1	1	0	0	0	0	0	1	0	0	0	0	0	0	0	0	0	0	0	0	0	0	0	0	0	0	0	0	0	0	0	0	0	0	0	0	0	0	0	0	0	0	0	0	0	0	0	0	0	0	0	0	0	0	0	0	0	0	0	0	0	0	0	0	0	0	0	0	0	0	0	0	0	0	0	0	0	0	0	0	0	0	0	0	0	0	0	0	0	0	0	0	1	0	0	0	0	0	0	0	0	0	0	0	0	0	0	0	0	0	0	0	0	0	0	0	0	0	0	0	0	0	0	0	0	0	0	0	0	0	0	0	0	0	0	0	0	0	0	0	0	0	0	0	0	0	0	0	0	0	0	0	0	0	0	0	0	0	0
	347_Par_JN937187	300	0	0	0	0	0	0	0	0	0	0	0	0	0	0	0	0	0	0	0	0	0	0	0	0	0	0	0	0	0	0	0	16	0	1	1	0	0	0	0	0	16	76	6	0	30	71	22	90	0	69	27	36	18	0	0	0	0	0	0	0	0	0	0	0	0	0	0	0	0	0	0	0	0	0	0	0	0	0	0	0	0	0	0	0	0	0	0	0	0	0	6	2	3	9	9	11	5	1	0	0	0	2	0	0	0	0	0	0	0	0	0	0	0	0	0	0	0	0	0	0	0	0	0	0	0	0	0	0	0	0	0	0	0	0	0	0	0	0	0	0	0	0	0	0	0	0	0	0	0	2	1	0	0	1	0	0	0	0	0	1	0	2	0	0	0	0	1	0	0	0	2	0	0	0	0	0	0	0	0	0	0	0	0	0	0	0	0	0	0	0	0	0	0	0	0	0	0	0	0	0	0	0	0	0	0	0	0	0	0	0	0	0	0	0	0	1	0	0	0	0	0	0	0	0	0	0	0	0	0	0	0	0	0	0	0	0	0	0	0	0	0	4	0	0	0	0	1	0	0	0	0
	361_Aca_LC191603	315	0	0	0	0	0	0	0	0	0	0	0	0	0	0	0	0	0	0	0	0	0	0	0	0	0	0	0	0	0	0	0	0	0	0	0	0	0	0	0	0	0	0	0	0	0	0	0	0	0	0	0	0	0	0	0	0	0	0	0	0	0	0	0	0	0	0	0	7	0	0	0	0	0	0	0	0	0	0	0	0	0	0	0	0	0	0	0	0	0	0	0	0	0	0	0	0	0	0	0	0	0	0	0	0	0	0	0	0	0	0	0	0	0	0	0	0	0	0	0	0	0	0	0	0	0	0	0	0	0	0	0	0	0	0	0	0	0	0	0	0	0	0	0	0	0	0	0	0	0	0	0	0	0	0	0	0	0	0	0	0	2	0	0	0	0	1	0	4	1	1	0	1	0	0	3	0	0	38	0	4	0	0	556	2	7	0	44	214	183	126	3	18	52	0	6	21	19	0	0	2	0	0	0	0	0	0	0	0	0	0	0	0	0	0	0	0	0	0	0	0	0	0	0	0	0	0	0	0	0	0	0	0	0	0	0	1	0	0	0	0	0	126	0	0	26	18	0	0	14	1	0
	368_Cla_LC191608	337	0	0	0	0	0	0	0	0	0	0	0	0	0	0	0	0	0	0	0	0	0	0	0	0	0	0	0	0	0	0	0	0	0	0	0	0	0	0	0	0	0	0	0	0	0	0	0	0	0	0	0	0	0	0	0	0	0	0	0	0	0	0	0	0	0	0	0	16	0	0	0	0	1	0	1	0	1	0	0	0	0	0	0	0	0	0	0	0	0	0	1	1	0	0	0	1	0	0	0	0	0	0	0	0	0	0	0	0	0	0	0	0	0	0	0	0	7	0	0	0	0	0	0	0	0	0	0	0	0	0	0	0	0	2	0	0	0	0	0	0	0	0	0	0	0	0	0	0	0	1	0	2	1	0	0	0	0	0	0	0	0	0	0	0	0	0	0	1	1	0	1	0	0	0	0	0	0	0	0	0	0	0	0	0	0	0	0	0	0	0	0	4	1	0	0	0	0	0	0	0	0	0	0	0	0	0	0	0	0	0	0	0	0	0	0	0	0	0	0	0	0	0	0	0	0	0	0	0	0	0	0	0	0	0	0	1	0	0	0	0	0	0	0	0	0	0	1	2	3	2	3
	379_Rhz_LC191618	354	0	0	0	0	1	0	0	0	0	0	0	0	0	0	0	0	0	1	0	5	0	1	0	0	18	6	0	0	0	0	0	0	0	0	0	0	0	0	0	0	0	0	0	0	0	0	0	1	2	0	0	1	0	0	0	0	0	0	0	0	0	0	0	0	0	0	0	1	0	0	0	0	0	0	0	0	0	0	0	0	0	0	0	0	0	0	0	0	0	0	0	0	0	0	0	0	0	0	0	0	0	0	0	0	0	0	0	0	0	0	0	0	0	0	0	0	0	0	0	0	0	0	0	0	0	0	0	0	0	0	0	0	0	0	0	0	0	0	0	0	0	0	0	0	0	0	0	0	0	0	0	0	0	0	0	0	0	0	0	0	0	0	0	0	0	0	0	0	0	0	0	0	0	0	0	0	0	0	0	0	0	0	0	0	0	0	0	0	0	0	0	0	0	0	0	0	0	0	0	0	0	0	0	0	0	0	0	0	0	0	0	0	0	0	0	0	0	0	0	0	0	0	0	0	0	0	0	0	0	0	0	0	0	0	0	0	0	0	0	0	0	0	0	0	0	0	0	0	0	0	0
	385_Rhz_LC191623	351	0	0	0	0	0	0	0	0	0	0	0	0	0	0	0	0	0	0	0	0	0	0	0	1	0	0	0	0	0	0	0	0	0	0	0	0	0	0	0	0	0	0	0	0	0	0	0	0	0	0	0	0	0	0	0	0	0	0	0	0	0	0	0	0	0	0	0	0	0	0	0	0	0	0	0	1	0	0	0	0	0	0	0	0	0	0	0	0	0	0	0	0	0	0	0	0	0	0	0	0	0	0	0	0	0	0	0	0	0	0	0	0	0	0	0	7	0	0	0	0	0	0	0	0	0	0	0	0	0	0	0	0	0	44	42	1	2	2	4	2	1	0	0	0	0	0	0	0	0	2	0	0	0	0	0	0	0	0	0	0	0	1	1	0	0	6	0	0	0	0	19	0	0	0	0	0	0	0	0	0	0	0	0	0	0	0	0	0	0	0	0	0	0	0	0	0	0	0	0	0	0	0	0	0	0	0	0	0	0	0	0	0	0	0	0	0	0	0	0	0	0	0	0	0	0	0	0	0	0	0	0	0	0	0	0	0	0	0	0	0	0	0	0	0	0	0	0	7	1	0	0
	390_Rhz_LC191627	301	0	0	0	0	0	0	0	0	0	0	0	0	0	0	0	0	1	0	0	0	0	0	0	0	0	0	0	0	0	0	0	0	0	0	0	0	0	0	0	1	0	0	0	0	0	0	0	0	0	0	0	0	0	0	0	0	0	0	0	0	0	0	0	0	0	0	0	0	0	0	0	0	0	0	0	0	0	0	0	0	0	0	0	0	0	0	0	0	0	0	0	0	0	0	0	0	0	0	0	0	0	0	0	0	0	0	0	0	0	0	0	0	0	0	0	2	0	0	0	0	0	0	0	0	0	0	0	0	0	0	0	0	0	0	0	0	0	0	0	0	0	0	0	0	0	0	0	0	0	0	0	0	0	0	0	0	0	0	0	0	0	0	0	0	0	0	0	0	0	0	0	0	0	0	0	0	0	0	0	0	0	0	0	0	0	0	0	0	0	0	0	0	0	0	0	0	0	0	0	0	0	0	0	0	0	0	0	0	0	0	0	0	0	0	0	0	0	0	0	0	0	0	0	0	0	0	0	0	0	0	0	0	0	0	0	0	0	0	0	0	0	0	0	0	2	0	0	1	0	0	0
	392_Rhz_LC191629	353	0	0	0	0	1	0	0	0	0	0	0	0	0	0	0	0	0	7	0	3	0	0	0	0	24	8	0	0	0	0	1	0	0	0	0	2	0	0	0	0	0	0	0	0	0	0	0	0	0	0	0	0	0	0	0	0	0	0	0	0	0	0	0	0	0	0	0	0	0	0	0	0	0	0	0	0	0	0	0	0	0	0	0	0	0	0	0	0	0	0	0	0	0	0	0	0	0	0	0	0	0	0	0	0	0	0	0	0	0	0	0	0	0	0	0	0	0	0	0	0	0	0	0	0	0	0	0	0	0	0	0	0	0	0	0	0	0	0	0	0	0	1	0	0	0	0	0	0	0	0	0	0	0	0	0	0	0	0	0	0	0	0	0	0	0	0	0	0	0	0	0	0	0	0	0	0	0	0	0	0	1	0	0	0	0	0	0	0	0	0	0	0	0	0	0	0	0	0	0	0	0	0	0	0	0	0	0	0	0	0	0	0	0	0	0	0	0	0	0	0	0	0	0	0	0	5	1	0	0	0	0	1	0	0	0	0	0	0	0	0	0	0	2	0	4	0	0	2	0	0	0
	415_Rhz_LC191645	353	0	0	0	0	0	8	0	0	0	0	0	0	1	0	1	28	17	79	4	41	16	19	1	9	93	32	42	0	0	0	0	0	0	0	0	0	0	3	0	2	0	0	1	0	0	1	3	1	1	0	0	0	1	0	0	0	0	0	0	0	0	0	0	0	0	0	0	0	0	3	0	0	0	2	0	0	0	0	0	0	0	0	0	0	0	0	0	0	0	0	30	59	13	12	55	67	63	37	1	67	4	6	0	0	0	0	0	0	0	0	0	0	0	0	0	1	2	0	0	2	0	0	6	1	0	1	1	3	2	8	1	2	0	0	0	0	0	0	0	0	0	0	0	0	0	0	0	0	0	0	3	0	0	0	0	0	0	0	0	0	0	0	0	0	0	0	0	0	0	0	0	451	31	27	3	0	0	0	0	79	278	140	26	0	0	0	33	275	59	0	0	13	15	1	20	13	237	49	7	9	22	0	0	0	0	0	0	0	0	0	0	0	0	0	0	0	0	0	0	0	0	0	0	0	0	0	0	65	9	2	1	2	3	0	0	0	0	0	0	0	0	0	0	0	0	0	2	0	0	0	0
	417_Rhz_LC191647	353	0	0	0	0	0	0	0	0	0	0	0	0	0	0	0	0	0	8	0	4	1	3	0	0	8	5	3	0	0	0	0	0	0	0	0	0	0	0	0	0	0	0	0	0	0	0	0	0	0	0	0	0	0	0	0	0	0	0	0	0	0	0	0	0	0	0	0	0	0	0	0	0	0	1	0	0	0	0	0	0	0	0	0	0	0	0	0	0	0	0	0	3	1	3	3	3	3	3	0	4	0	2	0	0	0	0	0	0	0	0	0	0	0	0	0	0	0	0	0	0	0	0	0	0	0	0	0	0	0	0	0	0	1	0	0	0	0	0	0	0	0	0	0	0	0	0	0	0	0	0	1	0	0	0	0	0	0	0	0	0	0	0	1	0	0	0	0	0	0	0	0	41	1	0	0	0	0	0	0	8	12	15	2	0	0	0	1	1	0	0	0	0	3	0	2	0	2	0	0	1	0	0	0	0	0	0	0	0	0	0	0	0	0	0	0	0	0	0	0	0	0	0	0	0	0	0	0	4	2	0	0	0	0	0	0	0	0	0	0	0	0	0	0	0	0	0	1	0	0	0	0
	419_Cla_HQ856931	354	0	1	0	2	0	0	0	0	0	0	0	0	0	0	0	0	0	0	0	0	0	0	0	0	0	0	0	0	0	0	0	0	0	0	0	0	0	0	0	0	0	0	0	0	0	0	0	0	0	0	0	0	0	0	0	0	0	0	0	0	0	0	0	0	0	0	0	0	0	0	0	0	0	0	0	0	0	0	0	0	0	0	0	0	0	0	0	0	0	0	0	0	0	0	0	0	0	0	0	0	0	0	0	0	0	0	0	1	0	0	1	0	0	1	0	0	0	0	0	0	0	0	0	0	0	0	0	1	0	0	0	0	0	0	0	0	0	0	0	0	0	0	0	0	0	0	0	0	0	0	0	0	0	1	0	1	0	1	0	0	0	0	0	0	0	0	0	0	0	1	0	0	0	0	0	0	0	0	0	0	0	0	0	0	0	0	0	0	0	0	0	0	0	0	0	0	0	0	0	0	0	0	0	0	0	0	0	0	0	0	0	0	0	0	0	0	0	0	0	0	0	0	0	0	0	0	0	0	0	0	0	0	0	0	0	0	0	0	0	0	0	0	0	0	0	0	0	0	0	0	0
	348_Scu_LC191590	291	0	0	0	0	0	0	0	0	0	0	0	0	0	0	0	0	0	0	0	0	0	0	0	0	0	0	0	0	0	0	0	0	0	0	0	0	0	0	0	0	0	0	0	0	0	0	0	0	0	0	0	0	0	0	0	0	0	0	0	0	0	0	0	0	0	0	0	0	0	0	0	0	0	0	0	0	0	0	0	0	0	0	0	0	0	0	0	0	0	0	0	0	0	0	0	0	0	0	0	0	0	0	0	0	0	0	0	0	0	0	0	0	0	0	0	0	0	0	0	0	0	0	0	0	0	0	0	0	0	0	0	0	0	0	0	0	0	0	0	0	0	0	0	0	0	0	0	0	0	0	0	0	0	0	0	0	0	0	0	0	0	0	0	0	0	0	0	0	0	0	0	0	0	0	0	0	0	0	0	0	0	0	0	0	0	0	0	0	0	0	0	0	0	0	0	0	0	0	0	0	0	0	0	0	0	0	0	0	0	0	0	0	0	0	0	0	0	0	0	0	0	0	0	0	0	0	0	0	0	0	0	0	0	0	0	0	0	0	0	0	0	0	0	0	0	0	0	0	0	0	0
	349_Par_LC191591	300	0	0	0	0	0	0	0	0	0	0	0	0	0	0	0	0	0	0	0	0	0	0	0	0	0	0	0	0	0	0	0	0	0	0	0	0	0	0	0	0	0	0	0	0	0	0	0	0	0	0	0	0	0	0	0	0	0	0	0	0	0	0	0	0	0	0	0	0	0	0	0	0	0	0	0	0	0	0	0	0	0	0	0	0	0	0	0	0	0	0	0	0	0	0	0	0	0	0	0	0	0	0	0	0	0	0	0	0	0	0	0	0	0	0	0	0	0	0	0	0	0	0	0	0	0	0	0	0	0	0	0	0	0	0	0	0	0	0	0	0	0	0	0	0	0	0	0	0	0	0	0	0	0	0	0	0	0	0	0	0	0	0	0	0	0	0	0	0	0	0	0	0	0	0	0	0	0	0	0	0	0	0	0	0	0	0	0	0	0	0	0	0	0	0	0	0	0	0	0	0	0	0	0	0	0	0	0	0	0	0	0	0	0	0	0	0	0	0	0	0	0	0	0	0	0	0	0	0	0	0	0	0	0	0	0	0	0	0	0	0	0	0	0	0	0	0	0	0	0	0	0
	350_Scu_LC191592	291	0	0	0	0	0	0	0	0	0	0	0	0	0	0	0	0	0	0	0	0	0	0	0	0	0	0	0	0	0	0	0	0	0	0	0	0	0	0	0	0	0	0	0	0	0	0	0	0	0	0	0	0	0	0	0	0	0	0	0	0	0	0	0	0	0	0	0	0	0	0	0	0	0	0	0	0	0	0	0	0	0	0	0	0	0	0	0	0	0	0	0	0	0	0	0	0	0	0	0	0	0	0	0	0	0	0	0	0	0	0	0	0	0	0	0	0	0	0	0	0	0	0	0	0	0	0	0	0	0	0	0	0	0	0	0	0	0	0	0	0	0	0	0	0	0	0	0	0	0	0	0	0	0	0	0	0	0	0	0	0	0	0	0	0	0	0	0	0	0	0	0	0	0	0	0	0	0	0	0	0	0	0	0	0	0	0	0	0	0	0	0	0	0	0	0	0	0	0	0	0	0	0	0	0	0	0	0	0	0	0	0	0	0	0	0	0	0	0	0	0	0	0	0	0	0	0	0	0	0	0	0	0	0	0	0	0	0	0	0	0	0	0	0	0	0	0	0	0	0	0	0
	351_Scu_LC191593	291	0	0	0	0	0	0	0	0	0	0	0	0	0	0	0	0	0	0	0	0	0	0	0	0	0	0	0	0	0	0	0	0	0	0	0	0	0	0	0	0	0	0	0	0	0	0	0	0	0	0	0	0	0	0	0	0	0	0	0	0	0	0	0	0	0	0	0	0	0	0	0	0	0	0	0	0	0	0	0	0	0	0	0	0	0	0	0	0	0	0	0	0	0	0	0	0	0	0	0	0	0	0	0	0	0	0	0	0	0	0	0	0	0	0	0	0	0	0	0	0	0	0	0	0	0	0	0	0	0	0	0	0	0	0	0	0	0	0	0	0	0	0	0	0	0	0	0	0	0	0	0	0	0	0	0	0	0	0	0	0	0	0	0	0	0	0	0	0	0	0	0	0	0	0	0	0	0	0	0	0	0	0	0	0	0	0	0	0	0	0	0	0	0	0	0	0	0	0	0	0	0	0	0	0	0	0	0	0	0	0	0	0	0	0	0	0	0	0	0	0	0	0	0	0	0	0	0	0	0	0	0	0	0	0	0	0	0	0	0	0	0	0	0	0	0	0	0	0	0	0	0
	352_Scu_LC191594	291	0	0	0	0	0	0	0	0	0	0	0	0	0	0	0	0	0	0	0	0	0	0	0	0	0	0	0	0	0	0	0	0	0	0	0	0	0	0	0	0	0	0	0	0	0	0	0	0	0	0	0	0	0	0	0	0	0	0	0	0	0	0	0	0	0	0	0	0	0	0	0	0	0	0	0	0	0	0	0	0	0	0	0	0	0	0	0	0	0	0	0	0	0	0	0	0	0	0	0	0	0	0	0	0	0	0	0	0	0	0	0	0	0	0	0	0	0	0	0	0	0	0	0	0	0	0	0	0	0	0	0	0	0	0	0	0	0	0	0	0	0	0	0	0	0	0	0	0	0	0	0	0	0	0	0	0	0	0	0	0	0	0	0	0	0	0	0	0	0	0	0	0	0	0	0	0	0	0	0	0	0	0	0	0	0	0	0	0	0	0	0	0	0	0	0	0	0	0	0	0	0	0	0	0	0	0	0	0	0	0	0	0	0	0	0	0	0	0	0	0	0	0	0	0	0	0	0	0	0	0	0	0	0	0	0	0	0	0	0	0	0	0	0	0	0	0	0	0	0	0	0
	353_Par_LC191595	300	0	0	0	0	0	0	0	0	0	0	0	0	0	0	0	0	0	0	0	0	0	0	0	0	0	0	0	0	0	0	0	0	0	0	0	0	0	0	0	0	0	0	0	0	0	0	0	0	0	0	0	0	0	0	0	0	0	0	0	0	0	0	0	0	0	0	0	0	0	0	0	0	0	0	0	0	0	0	0	0	0	0	0	0	0	0	0	0	0	0	0	0	0	0	0	0	0	0	0	0	0	0	0	0	0	0	0	0	0	0	0	0	0	0	0	0	0	0	0	0	0	0	0	0	0	0	0	0	0	0	0	0	0	0	0	0	0	0	0	0	0	0	0	0	0	0	0	0	0	0	0	0	0	0	0	0	0	0	0	0	0	0	0	0	0	0	0	0	0	0	0	0	0	0	0	0	0	0	0	0	0	0	0	0	0	0	0	0	0	0	0	0	0	0	0	0	0	0	0	0	0	0	0	0	0	0	0	0	0	0	0	0	0	0	0	0	0	0	0	0	0	0	0	0	0	0	0	0	0	0	0	0	0	0	0	0	0	0	0	0	0	0	0	0	0	0	0	0	0	0	0
	354_Scu_LC191596	291	0	0	0	0	0	0	0	0	0	0	0	0	0	0	0	0	0	0	0	0	0	0	0	0	0	0	0	0	0	0	0	0	0	0	0	0	0	0	0	0	0	0	0	0	0	0	0	0	0	0	0	0	0	0	0	0	0	0	0	0	0	0	0	0	0	0	0	0	0	0	0	0	0	0	0	0	0	0	0	0	0	0	0	0	0	0	0	0	0	0	0	0	0	0	0	0	0	0	0	0	0	0	0	0	0	0	0	0	0	0	0	0	0	0	0	0	0	0	0	0	0	0	0	0	0	0	0	0	0	0	0	0	0	0	0	0	0	0	0	0	0	0	0	0	0	0	0	0	0	0	0	0	0	0	0	0	0	0	0	0	0	0	0	0	0	0	0	0	0	0	0	0	0	0	0	0	0	0	0	0	0	0	0	0	0	0	0	0	0	0	0	0	0	0	0	0	0	0	0	0	0	0	0	0	0	0	0	0	0	0	0	0	0	0	0	0	0	0	0	0	0	0	0	0	0	0	0	0	0	0	0	0	0	0	0	0	0	0	0	0	0	0	0	0	0	0	0	0	0	0	0
	355_Scu_LC191597	291	0	0	0	0	0	0	0	0	0	0	0	0	0	0	0	0	0	0	0	0	0	0	0	0	0	0	0	0	0	0	0	0	0	0	0	0	0	0	0	0	0	0	0	0	0	0	0	0	0	0	0	0	0	0	0	0	0	0	0	0	0	0	0	0	0	0	0	0	0	0	0	0	0	0	0	0	0	0	0	0	0	0	0	0	0	0	0	0	0	0	0	0	0	0	0	0	0	0	0	0	0	0	0	0	0	0	0	0	0	0	0	0	0	0	0	0	0	0	0	0	0	0	0	0	0	0	0	0	0	0	0	0	0	0	0	0	0	0	0	0	0	0	0	0	0	0	0	0	0	0	0	0	0	0	0	0	0	0	0	0	0	0	0	0	0	0	0	0	0	0	0	0	0	0	0	0	0	0	0	0	0	0	0	0	0	0	0	0	0	0	0	0	0	0	0	0	0	0	0	0	0	0	0	0	0	0	0	0	0	0	0	0	0	0	0	0	0	0	0	0	0	0	0	0	0	0	0	0	0	0	0	0	0	0	0	0	0	0	0	0	0	0	0	0	0	0	0	0	0	0	0
	356_UnG_LC191598	364	0	0	0	0	0	0	0	0	0	0	0	0	0	0	0	0	0	0	0	0	0	0	0	0	0	0	0	0	0	0	0	0	0	0	0	0	0	0	0	0	0	0	0	0	0	0	0	0	0	0	0	0	0	0	0	0	0	0	0	0	0	0	0	0	0	0	0	0	0	0	0	0	0	0	0	0	0	0	0	0	0	0	0	0	0	0	0	0	0	0	0	0	0	0	0	0	0	0	0	0	0	0	0	0	0	0	0	0	0	0	0	0	0	0	0	0	0	0	0	0	0	0	0	0	0	0	0	0	0	0	0	0	0	0	0	0	0	0	0	0	0	0	0	0	0	0	0	0	0	0	0	0	0	0	0	0	0	0	0	0	0	0	0	0	0	0	0	0	0	0	0	0	0	0	0	0	0	0	0	0	0	0	0	0	0	0	0	0	0	0	0	0	0	0	0	0	0	0	0	0	0	0	0	0	0	0	0	0	0	0	0	0	0	0	0	0	0	0	0	0	0	0	0	0	0	0	0	0	0	0	0	0	0	0	0	0	0	0	0	0	0	0	0	0	0	0	0	0	0	0	0
	357_Arc_LC191599	313	0	0	0	0	0	0	0	0	0	0	0	0	0	0	0	0	0	0	0	0	0	0	0	0	0	0	0	0	0	0	0	0	0	0	0	0	0	0	0	0	0	0	0	0	0	0	0	0	0	0	0	0	0	0	0	0	0	0	0	0	0	0	0	0	0	0	0	0	0	0	0	0	0	0	0	0	0	0	0	0	0	0	0	0	0	0	0	0	0	0	0	0	0	0	0	0	0	0	0	0	0	0	0	0	0	0	0	0	0	0	0	0	0	0	0	0	0	0	0	0	0	0	0	0	0	0	0	0	0	0	0	0	0	0	0	0	0	0	0	0	0	0	0	0	0	0	0	0	0	0	0	0	0	0	0	0	0	0	0	0	0	0	0	0	0	0	0	0	0	0	0	0	0	0	0	0	0	0	0	0	0	0	0	0	0	0	0	0	0	0	0	0	0	0	0	0	0	0	0	0	0	0	0	0	0	0	0	0	0	0	0	0	0	0	0	0	0	0	0	0	0	0	0	0	0	0	0	0	0	0	0	0	0	0	0	0	0	0	0	0	0	0	0	0	0	0	0	0	0	0	0
	358_Scu_LC191600	289	0	0	0	0	0	0	0	0	0	0	0	0	0	0	0	0	0	0	0	0	0	0	0	0	0	0	0	0	0	0	0	0	0	0	0	0	0	0	0	0	0	0	0	0	0	0	0	0	0	0	0	0	0	0	0	0	0	0	0	0	0	0	0	0	0	0	0	0	0	0	0	0	0	0	0	0	0	0	0	0	0	0	0	0	0	0	0	0	0	0	0	0	0	0	0	0	0	0	0	0	0	0	0	0	0	0	0	0	0	0	0	0	0	0	0	0	0	0	0	0	0	0	0	0	0	0	0	0	0	0	0	0	0	0	0	0	0	0	0	0	0	0	0	0	0	0	0	0	0	0	0	0	0	0	0	0	0	0	0	0	0	0	0	0	0	0	0	0	0	0	0	0	0	0	0	0	0	0	0	0	0	0	0	0	0	0	0	0	0	0	0	0	0	0	0	0	0	0	0	0	0	0	0	0	0	0	0	0	0	0	0	0	0	0	0	0	0	0	0	0	0	0	0	0	0	0	0	0	0	0	0	0	0	0	0	0	0	0	0	0	0	0	0	0	0	0	0	0	0	0	0
	359_Scu_LC191601	291	0	0	0	0	0	0	0	0	0	0	0	0	0	0	0	0	0	0	0	0	0	0	0	0	0	0	0	0	0	0	0	0	0	0	0	0	0	0	0	0	0	0	0	0	0	0	0	0	0	0	0	0	0	0	0	0	0	0	0	0	0	0	0	0	0	0	0	0	0	0	0	0	0	0	0	0	0	0	0	0	0	0	0	0	0	0	0	0	0	0	0	0	0	0	0	0	0	0	0	0	0	0	0	0	0	0	0	0	0	0	0	0	0	0	0	0	0	0	0	0	0	0	0	0	0	0	0	0	0	0	0	0	0	0	0	0	0	0	0	0	0	0	0	0	0	0	0	0	0	0	0	0	0	0	0	0	0	0	0	0	0	0	0	0	0	0	0	0	0	0	0	0	0	0	0	0	0	0	0	0	0	0	0	0	0	0	0	0	0	0	0	0	0	0	0	0	0	0	0	0	0	0	0	0	0	0	0	0	0	0	0	0	0	0	0	0	0	0	0	0	0	0	0	0	0	0	0	0	0	0	0	0	0	0	0	0	0	0	0	0	0	0	0	0	0	0	0	0	0	0	0
	360_Par_LC191602	298	0	0	0	0	0	0	0	0	0	0	0	0	0	0	0	0	0	0	0	0	0	0	0	0	0	0	0	0	0	0	0	0	0	0	0	0	0	0	0	0	0	0	0	0	0	0	0	0	0	0	0	0	0	0	0	0	0	0	0	0	0	0	0	0	0	0	0	0	0	0	0	0	0	0	0	0	0	0	0	0	0	0	0	0	0	0	0	0	0	0	0	0	0	0	0	0	0	0	0	0	0	0	0	0	0	0	0	0	0	0	0	0	0	0	0	0	0	0	0	0	0	0	0	0	0	0	0	0	0	0	0	0	0	0	0	0	0	0	0	0	0	0	0	0	0	0	0	0	0	0	0	0	0	0	0	0	0	0	0	0	0	0	0	0	0	0	0	0	0	0	0	0	0	0	0	0	0	0	0	0	0	0	0	0	0	0	0	0	0	0	0	0	0	0	0	0	0	0	0	0	0	0	0	0	0	0	0	0	0	0	0	0	0	0	0	0	0	0	0	0	0	0	0	0	0	0	0	0	0	0	0	0	0	0	0	0	0	0	0	0	0	0	0	0	0	0	0	0	0	0	0
	363_Unc_LC191604	290	0	0	0	0	0	0	0	0	0	0	0	0	0	0	0	0	0	0	0	0	0	0	0	0	0	0	0	0	0	0	0	0	0	0	0	0	0	0	0	0	0	0	0	0	0	0	0	0	0	0	0	0	0	0	0	0	0	0	0	0	0	0	0	0	0	0	0	0	0	0	0	0	0	0	0	0	0	0	0	0	0	0	0	0	0	0	0	0	0	0	0	0	0	0	0	0	0	0	0	0	0	0	0	0	0	0	0	0	0	0	0	0	0	0	0	0	0	0	0	0	0	0	0	0	0	0	0	0	0	0	0	0	0	0	0	0	0	0	0	0	0	0	0	0	0	0	0	0	0	0	0	0	0	0	0	0	0	0	0	0	0	0	0	0	0	0	0	0	0	0	0	0	0	0	0	0	0	0	0	0	0	0	0	0	0	0	0	0	0	0	0	0	0	0	0	0	0	0	0	0	0	0	0	0	0	0	0	0	0	0	0	0	0	0	0	0	0	0	0	0	0	0	0	0	0	0	0	0	0	0	0	0	0	0	0	0	0	0	0	0	0	0	0	0	0	0	0	0	0	0	0
	364_Par_LC191605	296	0	0	0	0	0	0	0	0	0	0	0	0	0	0	0	0	0	0	0	0	0	0	0	0	0	0	0	0	0	0	0	0	0	0	0	0	0	0	0	0	0	0	0	0	0	0	0	0	0	0	0	0	0	0	0	0	0	0	0	0	0	0	0	0	0	0	0	0	0	0	0	0	0	0	0	0	0	0	0	0	0	0	0	0	0	0	0	0	0	0	0	0	0	0	0	0	0	0	0	0	0	0	0	0	0	0	0	0	0	0	0	0	0	0	0	0	0	0	0	0	0	0	0	0	0	0	0	0	0	0	0	0	0	0	0	0	0	0	0	0	0	0	0	0	0	0	0	0	0	0	0	0	0	0	0	0	0	0	0	0	0	0	0	0	0	0	0	0	0	0	0	0	0	0	0	0	0	0	0	0	0	0	0	0	0	0	0	0	0	0	0	0	0	0	0	0	0	0	0	0	0	0	0	0	0	0	0	0	0	0	0	0	0	0	0	0	0	0	0	0	0	0	0	0	0	0	0	0	0	0	0	0	0	0	0	0	0	0	0	0	0	0	0	0	0	0	0	0	0	0	0
	366_Scu_LC191606	291	0	0	0	0	0	0	0	0	0	0	0	0	0	0	0	0	0	0	0	0	0	0	0	0	0	0	0	0	0	0	0	0	0	0	0	0	0	0	0	0	0	0	0	0	0	0	0	0	0	0	0	0	0	0	0	0	0	0	0	0	0	0	0	0	0	0	0	0	0	0	0	0	0	0	0	0	0	0	0	0	0	0	0	0	0	0	0	0	0	0	0	0	0	0	0	0	0	0	0	0	0	0	0	0	0	0	0	0	0	0	0	0	0	0	0	0	0	0	0	0	0	0	0	0	0	0	0	0	0	0	0	0	0	0	0	0	0	0	0	0	0	0	0	0	0	0	0	0	0	0	0	0	0	0	0	0	0	0	0	0	0	0	0	0	0	0	0	0	0	0	0	0	0	0	0	0	0	0	0	0	0	0	0	0	0	0	0	0	0	0	0	0	0	0	0	0	0	0	0	0	0	0	0	0	0	0	0	0	0	0	0	0	0	0	0	0	0	0	0	0	0	0	0	0	0	0	0	0	0	0	0	0	0	0	0	0	0	0	0	0	0	0	0	0	0	0	0	0	0	0	0
	367_Rhz_LC191607	354	0	0	0	0	0	0	0	0	0	0	0	0	0	0	0	0	0	0	0	0	0	0	0	0	0	0	0	0	0	0	0	0	0	0	0	0	0	0	0	0	0	0	0	0	0	0	0	0	0	0	0	0	0	0	0	0	0	0	0	0	0	0	0	0	0	0	0	0	0	0	0	0	0	0	0	0	0	0	0	0	0	0	0	0	0	0	0	0	0	0	0	0	0	0	0	0	0	0	0	0	0	0	0	0	0	0	0	0	0	0	0	0	0	0	0	0	0	0	0	0	0	0	0	0	0	0	0	0	0	0	0	0	0	0	0	0	0	0	0	0	0	0	0	0	0	0	0	0	0	0	0	0	0	0	0	0	0	0	0	0	0	0	0	0	0	0	0	0	0	0	0	0	0	0	0	0	0	0	0	0	0	0	0	0	0	0	0	0	0	0	0	0	0	0	0	0	0	0	0	0	0	0	0	0	0	0	0	0	0	0	0	0	0	0	0	0	0	0	0	0	0	0	0	0	0	0	0	0	0	0	0	0	0	0	0	0	0	0	0	0	0	0	0	0	0	0	0	0	0	0	0
	370_Par_LC191609	296	0	0	0	0	0	0	0	0	0	0	0	0	0	0	0	0	0	0	0	0	0	0	0	0	0	0	0	0	0	0	0	0	0	0	0	0	0	0	0	0	0	0	0	0	0	0	0	0	0	0	0	0	0	0	0	0	0	0	0	0	0	0	0	0	0	0	0	0	0	0	0	0	0	0	0	0	0	0	0	0	0	0	0	0	0	0	0	0	0	0	0	0	0	0	0	0	0	0	0	0	0	0	0	0	0	0	0	0	0	0	0	0	0	0	0	0	0	0	0	0	0	0	0	0	0	0	0	0	0	0	0	0	0	0	0	0	0	0	0	0	0	0	0	0	0	0	0	0	0	0	0	0	0	0	0	0	0	0	0	0	0	0	0	0	0	0	0	0	0	0	0	0	0	0	0	0	0	0	0	0	0	0	0	0	0	0	0	0	0	0	0	0	0	0	0	0	0	0	0	0	0	0	0	0	0	0	0	0	0	0	0	0	0	0	0	0	0	0	0	0	0	0	0	0	0	0	0	0	0	0	0	0	0	0	0	0	0	0	0	0	0	0	0	0	0	0	0	0	0	0	0
	371_Par_LC191610	297	0	0	0	0	0	0	0	0	0	0	0	0	0	0	0	0	0	0	0	0	0	0	0	0	0	0	0	0	0	0	0	0	0	0	0	0	0	0	0	0	0	0	0	0	0	0	0	0	0	0	0	0	0	0	0	0	0	0	0	0	0	0	0	0	0	0	0	0	0	0	0	0	0	0	0	0	0	0	0	0	0	0	0	0	0	0	0	0	0	0	0	0	0	0	0	0	0	0	0	0	0	0	0	0	0	0	0	0	0	0	0	0	0	0	0	0	0	0	0	0	0	0	0	0	0	0	0	0	0	0	0	0	0	0	0	0	0	0	0	0	0	0	0	0	0	0	0	0	0	0	0	0	0	0	0	0	0	0	0	0	0	0	0	0	0	0	0	0	0	0	0	0	0	0	0	0	0	0	0	0	0	0	0	0	0	0	0	0	0	0	0	0	0	0	0	0	0	0	0	0	0	0	0	0	0	0	0	0	0	0	0	0	0	0	0	0	0	0	0	0	0	0	0	0	0	0	0	0	0	0	0	0	0	0	0	0	0	0	0	0	0	0	0	0	0	0	0	0	0	0	0
	372_Unc_LC191611	291	0	0	0	0	0	0	0	0	0	0	0	0	0	0	0	0	0	0	0	0	0	0	0	0	0	0	0	0	0	0	0	0	0	0	0	0	0	0	0	0	0	0	0	0	0	0	0	0	0	0	0	0	0	0	0	0	0	0	0	0	0	0	0	0	0	0	0	0	0	0	0	0	0	0	0	0	0	0	0	0	0	0	0	0	0	0	0	0	0	0	0	0	0	0	0	0	0	0	0	0	0	0	0	0	0	0	0	0	0	0	0	0	0	0	0	0	0	0	0	0	0	0	0	0	0	0	0	0	0	0	0	0	0	0	0	0	0	0	0	0	0	0	0	0	0	0	0	0	0	0	0	0	0	0	0	0	0	0	0	0	0	0	0	0	0	0	0	0	0	0	0	0	0	0	0	0	0	0	0	0	0	0	0	0	0	0	0	0	0	0	0	0	0	0	0	0	0	0	0	0	0	0	0	0	0	0	0	0	0	0	0	0	0	0	0	0	0	0	0	0	0	0	0	0	0	0	0	0	0	0	0	0	0	0	0	0	0	0	0	0	0	0	0	0	0	0	0	0	0	0	0
	373_Rhz_LC191612	353	0	0	0	0	0	0	0	0	0	0	0	0	0	0	0	0	0	0	0	0	0	0	0	0	0	0	0	0	0	0	0	0	0	0	0	0	0	0	0	0	0	0	0	0	0	0	0	0	0	0	0	0	0	0	0	0	0	0	0	0	0	0	0	0	0	0	0	0	0	0	0	0	0	0	0	0	0	0	0	0	0	0	0	0	0	0	0	0	0	0	0	0	0	0	0	0	0	0	0	0	0	0	0	0	0	0	0	0	0	0	0	0	0	0	0	0	0	0	0	0	0	0	0	0	0	0	0	0	0	0	0	0	0	0	0	0	0	0	0	0	0	0	0	0	0	0	0	0	0	0	0	0	0	0	0	0	0	0	0	0	0	0	0	0	0	0	0	0	0	0	0	0	0	0	0	0	0	0	0	0	0	0	0	0	0	0	0	0	0	0	0	0	0	0	0	0	0	0	0	0	0	0	0	0	0	0	0	0	0	0	0	0	0	0	0	0	0	0	0	0	0	0	0	0	0	0	0	0	0	0	0	0	0	0	0	0	0	0	0	0	0	0	0	0	0	0	0	0	0	0	0
	374_Rhz_LC191613	353	0	0	0	0	0	0	0	0	0	0	0	0	0	0	0	0	0	0	0	0	0	0	0	0	0	0	0	0	0	0	0	0	0	0	0	0	0	0	0	0	0	0	0	0	0	0	0	0	0	0	0	0	0	0	0	0	0	0	0	0	0	0	0	0	0	0	0	0	0	0	0	0	0	0	0	0	0	0	0	0	0	0	0	0	0	0	0	0	0	0	0	0	0	0	0	0	0	0	0	0	0	0	0	0	0	0	0	0	0	0	0	0	0	0	0	0	0	0	0	0	0	0	0	0	0	0	0	0	0	0	0	0	0	0	0	0	0	0	0	0	0	0	0	0	0	0	0	0	0	0	0	0	0	0	0	0	0	0	0	0	0	0	0	0	0	0	0	0	0	0	0	0	0	0	0	0	0	0	0	0	0	0	0	0	0	0	0	0	0	0	0	0	0	0	0	0	0	0	0	0	0	0	0	0	0	0	0	0	0	0	0	0	0	0	0	0	0	0	0	0	0	0	0	0	0	0	0	0	0	0	0	0	0	0	0	0	0	0	0	0	0	0	0	0	0	0	0	0	0	0	0
	375_Rhz_LC191614	300	0	0	0	0	0	0	0	0	0	0	0	0	0	0	0	0	0	0	0	0	0	0	0	0	0	0	0	0	0	0	0	0	0	0	0	0	0	0	0	0	0	0	0	0	0	0	0	0	0	0	0	0	0	0	0	0	0	0	0	0	0	0	0	0	0	0	0	0	0	0	0	0	0	0	0	0	0	0	0	0	0	0	0	0	0	0	0	0	0	0	0	0	0	0	0	0	0	0	0	0	0	0	0	0	0	0	0	0	0	0	0	0	0	0	0	0	0	0	0	0	0	0	0	0	0	0	0	0	0	0	0	0	0	0	0	0	0	0	0	0	0	0	0	0	0	0	0	0	0	0	0	0	0	0	0	0	0	0	0	0	0	0	0	0	0	0	0	0	0	0	0	0	0	0	0	0	0	0	0	0	0	0	0	0	0	0	0	0	0	0	0	0	0	0	0	0	0	0	0	0	0	0	0	0	0	0	0	0	0	0	0	0	0	0	0	0	0	0	0	0	0	0	0	0	0	0	0	0	0	0	0	0	0	0	0	0	0	0	0	0	0	0	0	0	0	0	0	0	0	0	0
	376_UnG_LC191615	355	0	0	0	0	0	0	0	0	0	0	0	0	0	0	0	0	0	0	0	0	0	0	0	0	0	0	0	0	0	0	0	0	0	0	0	0	0	0	0	0	0	0	0	0	0	0	0	0	0	0	0	0	0	0	0	0	0	0	0	0	0	0	0	0	0	0	0	0	0	0	0	0	0	0	0	0	0	0	0	0	0	0	0	0	0	0	0	0	0	0	0	0	0	0	0	0	0	0	0	0	0	0	0	0	0	0	0	0	0	0	0	0	0	0	0	0	0	0	0	0	0	0	0	0	0	0	0	0	0	0	0	0	0	0	0	0	0	0	0	0	0	0	0	0	0	0	0	0	0	0	0	0	0	0	0	0	0	0	0	0	0	0	0	0	0	0	0	0	0	0	0	0	0	0	0	0	0	0	0	0	0	0	0	0	0	0	0	0	0	0	0	0	0	0	0	0	0	0	0	0	0	0	0	0	0	0	0	0	0	0	0	0	0	0	0	0	0	0	0	0	0	0	0	0	0	0	0	0	0	0	0	0	0	0	0	0	0	0	0	0	0	0	0	0	0	0	0	0	0	0	0
	377_Rhz_LC191616	354	0	0	0	0	0	0	0	0	0	0	0	0	0	0	0	0	0	0	0	0	0	0	0	0	0	0	0	0	0	0	0	0	0	0	0	0	0	0	0	0	0	0	0	0	0	0	0	0	0	0	0	0	0	0	0	0	0	0	0	0	0	0	0	0	0	0	0	0	0	0	0	0	0	0	0	0	0	0	0	0	0	0	0	0	0	0	0	0	0	0	0	0	0	0	0	0	0	0	0	0	0	0	0	0	0	0	0	0	0	0	0	0	0	0	0	0	0	0	0	0	0	0	0	0	0	0	0	0	0	0	0	0	0	0	0	0	0	0	0	0	0	0	0	0	0	0	0	0	0	0	0	0	0	0	0	0	0	0	0	0	0	0	0	0	0	0	0	0	0	0	0	0	0	0	0	0	0	0	0	0	0	0	0	0	0	0	0	0	0	0	0	0	0	0	0	0	0	0	0	0	0	0	0	0	0	0	0	0	0	0	0	0	0	0	0	0	0	0	0	0	0	0	0	0	0	0	0	0	0	0	0	0	0	0	0	0	0	0	0	0	0	0	0	0	0	0	0	0	0	0	0
	378_Unc_LC191617	290	0	0	0	0	0	0	0	0	0	0	0	0	0	0	0	0	0	0	0	0	0	0	0	0	0	0	0	0	0	0	0	0	0	0	0	0	0	0	0	0	0	0	0	0	0	0	0	0	0	0	0	0	0	0	0	0	0	0	0	0	0	0	0	0	0	0	0	0	0	0	0	0	0	0	0	0	0	0	0	0	0	0	0	0	0	0	0	0	0	0	0	0	0	0	0	0	0	0	0	0	0	0	0	0	0	0	0	0	0	0	0	0	0	0	0	0	0	0	0	0	0	0	0	0	0	0	0	0	0	0	0	0	0	0	0	0	0	0	0	0	0	0	0	0	0	0	0	0	0	0	0	0	0	0	0	0	0	0	0	0	0	0	0	0	0	0	0	0	0	0	0	0	0	0	0	0	0	0	0	0	0	0	0	0	0	0	0	0	0	0	0	0	0	0	0	0	0	0	0	0	0	0	0	0	0	0	0	0	0	0	0	0	0	0	0	0	0	0	0	0	0	0	0	0	0	0	0	0	0	0	0	0	0	0	0	0	0	0	0	0	0	0	0	0	0	0	0	0	0	0	0
	380_Rhz_LC191619	354	0	0	0	0	0	0	0	0	0	0	0	0	0	0	0	0	0	0	0	0	0	0	0	0	0	0	0	0	0	0	0	0	0	0	0	0	0	0	0	0	0	0	0	0	0	0	0	0	0	0	0	0	0	0	0	0	0	0	0	0	0	0	0	0	0	0	0	0	0	0	0	0	0	0	0	0	0	0	0	0	0	0	0	0	0	0	0	0	0	0	0	0	0	0	0	0	0	0	0	0	0	0	0	0	0	0	0	0	0	0	0	0	0	0	0	0	0	0	0	0	0	0	0	0	0	0	0	0	0	0	0	0	0	0	0	0	0	0	0	0	0	0	0	0	0	0	0	0	0	0	0	0	0	0	0	0	0	0	0	0	0	0	0	0	0	0	0	0	0	0	0	0	0	0	0	0	0	0	0	0	0	0	0	0	0	0	0	0	0	0	0	0	0	0	0	0	0	0	0	0	0	0	0	0	0	0	0	0	0	0	0	0	0	0	0	0	0	0	0	0	0	0	0	0	0	0	0	0	0	0	0	0	0	0	0	0	0	0	0	0	0	0	0	0	0	0	0	0	0	0	0
	381_Rhz_LC191620	352	0	0	0	0	0	0	0	0	0	0	0	0	0	0	0	0	0	0	0	0	0	0	0	0	0	0	0	0	0	0	0	0	0	0	0	0	0	0	0	0	0	0	0	0	0	0	0	0	0	0	0	0	0	0	0	0	0	0	0	0	0	0	0	0	0	0	0	0	0	0	0	0	0	0	0	0	0	0	0	0	0	0	0	0	0	0	0	0	0	0	0	0	0	0	0	0	0	0	0	0	0	0	0	0	0	0	0	0	0	0	0	0	0	0	0	0	0	0	0	0	0	0	0	0	0	0	0	0	0	0	0	0	0	0	0	0	0	0	0	0	0	0	0	0	0	0	0	0	0	0	0	0	0	0	0	0	0	0	0	0	0	0	0	0	0	0	0	0	0	0	0	0	0	0	0	0	0	0	0	0	0	0	0	0	0	0	0	0	0	0	0	0	0	0	0	0	0	0	0	0	0	0	0	0	0	0	0	0	0	0	0	0	0	0	0	0	0	0	0	0	0	0	0	0	0	0	0	0	0	0	0	0	0	0	0	0	0	0	0	0	0	0	0	0	0	0	0	0	0	0	0
	382_Rhz_LC191621	353	0	0	0	0	0	0	0	0	0	0	0	0	0	0	0	0	0	0	0	0	0	0	0	0	0	0	0	0	0	0	0	0	0	0	0	0	0	0	0	0	0	0	0	0	0	0	0	0	0	0	0	0	0	0	0	0	0	0	0	0	0	0	0	0	0	0	0	0	0	0	0	0	0	0	0	0	0	0	0	0	0	0	0	0	0	0	0	0	0	0	0	0	0	0	0	0	0	0	0	0	0	0	0	0	0	0	0	0	0	0	0	0	0	0	0	0	0	0	0	0	0	0	0	0	0	0	0	0	0	0	0	0	0	0	0	0	0	0	0	0	0	0	0	0	0	0	0	0	0	0	0	0	0	0	0	0	0	0	0	0	0	0	0	0	0	0	0	0	0	0	0	0	0	0	0	0	0	0	0	0	0	0	0	0	0	0	0	0	0	0	0	0	0	0	0	0	0	0	0	0	0	0	0	0	0	0	0	0	0	0	0	0	0	0	0	0	0	0	0	0	0	0	0	0	0	0	0	0	0	0	0	0	0	0	0	0	0	0	0	0	0	0	0	0	0	0	0	0	0	0	0
	384_Gig_LC191622	292	0	0	0	0	0	0	0	0	0	0	0	0	0	0	0	0	0	0	0	0	0	0	0	0	0	0	0	0	0	0	0	0	0	0	0	0	0	0	0	0	0	0	0	0	0	0	0	0	0	0	0	0	0	0	0	0	0	0	0	0	0	0	0	0	0	0	0	0	0	0	0	0	0	0	0	0	0	0	0	0	0	0	0	0	0	0	0	0	0	0	0	0	0	0	0	0	0	0	0	0	0	0	0	0	0	0	0	0	0	0	0	0	0	0	0	0	0	0	0	0	0	0	0	0	0	0	0	0	0	0	0	0	0	0	0	0	0	0	0	0	0	0	0	0	0	0	0	0	0	0	0	0	0	0	0	0	0	0	0	0	0	0	0	0	0	0	0	0	0	0	0	0	0	0	0	0	0	0	0	0	0	0	0	0	0	0	0	0	0	0	0	0	0	0	0	0	0	0	0	0	0	0	0	0	0	0	0	0	0	0	0	0	0	0	0	0	0	0	0	0	0	0	0	0	0	0	0	0	0	0	0	0	0	0	0	0	0	0	0	0	0	0	0	0	0	0	0	0	0	0	0
	386_Cla_LC191624	336	0	0	0	0	0	0	0	0	0	0	0	0	0	0	0	0	0	0	0	0	0	0	0	0	0	0	0	0	0	0	0	0	0	0	0	0	0	0	0	0	0	0	0	0	0	0	0	0	0	0	0	0	0	0	0	0	0	0	0	0	0	0	0	0	0	0	0	0	0	0	0	0	0	0	0	0	0	0	0	0	0	0	0	0	0	0	0	0	0	0	0	0	0	0	0	0	0	0	0	0	0	0	0	0	0	0	0	0	0	0	0	0	0	0	0	0	0	0	0	0	0	0	0	0	0	0	0	0	0	0	0	0	0	0	0	0	0	0	0	0	0	0	0	0	0	0	0	0	0	0	0	0	0	0	0	0	0	0	0	0	0	0	0	0	0	0	0	0	0	0	0	0	0	0	0	0	0	0	0	0	0	0	0	0	0	0	0	0	0	0	0	0	0	0	0	0	0	0	0	0	0	0	0	0	0	0	0	0	0	0	0	0	0	0	0	0	0	0	0	0	0	0	0	0	0	0	0	0	0	0	0	0	0	0	0	0	0	0	0	0	0	0	0	0	0	0	0	0	0	0	0
	387_Rhz_LC191625	353	0	0	0	0	0	0	0	0	0	0	0	0	0	0	0	0	0	0	0	0	0	0	0	0	0	0	0	0	0	0	0	0	0	0	0	0	0	0	0	0	0	0	0	0	0	0	0	0	0	0	0	0	0	0	0	0	0	0	0	0	0	0	0	0	0	0	0	0	0	0	0	0	0	0	0	0	0	0	0	0	0	0	0	0	0	0	0	0	0	0	0	0	0	0	0	0	0	0	0	0	0	0	0	0	0	0	0	0	0	0	0	0	0	0	0	0	0	0	0	0	0	0	0	0	0	0	0	0	0	0	0	0	0	0	0	0	0	0	0	0	0	0	0	0	0	0	0	0	0	0	0	0	0	0	0	0	0	0	0	0	0	0	0	0	0	0	0	0	0	0	0	0	0	0	0	0	0	0	0	0	0	0	0	0	0	0	0	0	0	0	0	0	0	0	0	0	0	0	0	0	0	0	0	0	0	0	0	0	0	0	0	0	0	0	0	0	0	0	0	0	0	0	0	0	0	0	0	0	0	0	0	0	0	0	0	0	0	0	0	0	0	0	0	0	0	0	0	0	0	0	0
	388_Rhz_LC191626	354	0	0	0	0	0	0	0	0	0	0	0	0	0	0	0	0	0	0	0	0	0	0	0	0	0	0	0	0	0	0	0	0	0	0	0	0	0	0	0	0	0	0	0	0	0	0	0	0	0	0	0	0	0	0	0	0	0	0	0	0	0	0	0	0	0	0	0	0	0	0	0	0	0	0	0	0	0	0	0	0	0	0	0	0	0	0	0	0	0	0	0	0	0	0	0	0	0	0	0	0	0	0	0	0	0	0	0	0	0	0	0	0	0	0	0	0	0	0	0	0	0	0	0	0	0	0	0	0	0	0	0	0	0	0	0	0	0	0	0	0	0	0	0	0	0	0	0	0	0	0	0	0	0	0	0	0	0	0	0	0	0	0	0	0	0	0	0	0	0	0	0	0	0	0	0	0	0	0	0	0	0	0	0	0	0	0	0	0	0	0	0	0	0	0	0	0	0	0	0	0	0	0	0	0	0	0	0	0	0	0	0	0	0	0	0	0	0	0	0	0	0	0	0	0	0	0	0	0	0	0	0	0	0	0	0	0	0	0	0	0	0	0	0	0	0	0	0	0	0	0	0
	391_Rhz_LC191628	353	0	0	0	0	0	0	0	0	0	0	0	0	0	0	0	0	0	0	0	0	0	0	0	0	0	0	0	0	0	0	0	0	0	0	0	0	0	0	0	0	0	0	0	0	0	0	0	0	0	0	0	0	0	0	0	0	0	0	0	0	0	0	0	0	0	0	0	0	0	0	0	0	0	0	0	0	0	0	0	0	0	0	0	0	0	0	0	0	0	0	0	0	0	0	0	0	0	0	0	0	0	0	0	0	0	0	0	0	0	0	0	0	0	0	0	0	0	0	0	0	0	0	0	0	0	0	0	0	0	0	0	0	0	0	0	0	0	0	0	0	0	0	0	0	0	0	0	0	0	0	0	0	0	0	0	0	0	0	0	0	0	0	0	0	0	0	0	0	0	0	0	0	0	0	0	0	0	0	0	0	0	0	0	0	0	0	0	0	0	0	0	0	0	0	0	0	0	0	0	0	0	0	0	0	0	0	0	0	0	0	0	0	0	0	0	0	0	0	0	0	0	0	0	0	0	0	0	0	0	0	0	0	0	0	0	0	0	0	0	0	0	0	0	0	0	0	0	0	0	0	0
	394_UnG_LC191630	357	0	0	0	0	0	0	0	0	0	0	0	0	0	0	0	0	0	0	0	0	0	0	0	0	0	0	0	0	0	0	0	0	0	0	0	0	0	0	0	0	0	0	0	0	0	0	0	0	0	0	0	0	0	0	0	0	0	0	0	0	0	0	0	0	0	0	0	0	0	0	0	0	0	0	0	0	0	0	0	0	0	0	0	0	0	0	0	0	0	0	0	0	0	0	0	0	0	0	0	0	0	0	0	0	0	0	0	0	0	0	0	0	0	0	0	0	0	0	0	0	0	0	0	0	0	0	0	0	0	0	0	0	0	0	0	0	0	0	0	0	0	0	0	0	0	0	0	0	0	0	0	0	0	0	0	0	0	0	0	0	0	0	0	0	0	0	0	0	0	0	0	0	0	0	0	0	0	0	0	0	0	0	0	0	0	0	0	0	0	0	0	0	0	0	0	0	0	0	0	0	0	0	0	0	0	0	0	0	0	0	0	0	0	0	0	0	0	0	0	0	0	0	0	0	0	0	0	0	0	0	0	0	0	0	0	0	0	0	0	0	0	0	0	0	0	0	0	0	0	0	0
	395_Rhz_LC191631	352	0	0	0	0	0	0	0	0	0	0	0	0	0	0	0	0	0	0	0	0	0	0	0	0	0	0	0	0	0	0	0	0	0	0	0	0	0	0	0	0	0	0	0	0	0	0	0	0	0	0	0	0	0	0	0	0	0	0	0	0	0	0	0	0	0	0	0	0	0	0	0	0	0	0	0	0	0	0	0	0	0	0	0	0	0	0	0	0	0	0	0	0	0	0	0	0	0	0	0	0	0	0	0	0	0	0	0	0	0	0	0	0	0	0	0	0	0	0	0	0	0	0	0	0	0	0	0	0	0	0	0	0	0	0	0	0	0	0	0	0	0	0	0	0	0	0	0	0	0	0	0	0	0	0	0	0	0	0	0	0	0	0	0	0	0	0	0	0	0	0	0	0	0	0	0	0	0	0	0	0	0	0	0	0	0	0	0	0	0	0	0	0	0	0	0	0	0	0	0	0	0	0	0	0	0	0	0	0	0	0	0	0	0	0	0	0	0	0	0	0	0	0	0	0	0	0	0	0	0	0	0	0	0	0	0	0	0	0	0	0	0	0	0	0	0	0	0	0	0	0	0
	396_Arc_LC191632	309	0	0	0	0	0	0	0	0	0	0	0	0	0	0	0	0	0	0	0	0	0	0	0	0	0	0	0	0	0	0	0	0	0	0	0	0	0	0	0	0	0	0	0	0	0	0	0	0	0	0	0	0	0	0	0	0	0	0	0	0	0	0	0	0	0	0	0	0	0	0	0	0	0	0	0	0	0	0	0	0	0	0	0	0	0	0	0	0	0	0	0	0	0	0	0	0	0	0	0	0	0	0	0	0	0	0	0	0	0	0	0	0	0	0	0	0	0	0	0	0	0	0	0	0	0	0	0	0	0	0	0	0	0	0	0	0	0	0	0	0	0	0	0	0	0	0	0	0	0	0	0	0	0	0	0	0	0	0	0	0	0	0	0	0	0	0	0	0	0	0	0	0	0	0	0	0	0	0	0	0	0	0	0	0	0	0	0	0	0	0	0	0	0	0	0	0	0	0	0	0	0	0	0	0	0	0	0	0	0	0	0	0	0	0	0	0	0	0	0	0	0	0	0	0	0	0	0	0	0	0	0	0	0	0	0	0	0	0	0	0	0	0	0	0	0	0	0	0	0	0	0
	398_UnG_LC191633	356	0	0	0	0	0	0	0	0	0	0	0	0	0	0	0	0	0	0	0	0	0	0	0	0	0	0	0	0	0	0	0	0	0	0	0	0	0	0	0	0	0	0	0	0	0	0	0	0	0	0	0	0	0	0	0	0	0	0	0	0	0	0	0	0	0	0	0	0	0	0	0	0	0	0	0	0	0	0	0	0	0	0	0	0	0	0	0	0	0	0	0	0	0	0	0	0	0	0	0	0	0	0	0	0	0	0	0	0	0	0	0	0	0	0	0	0	0	0	0	0	0	0	0	0	0	0	0	0	0	0	0	0	0	0	0	0	0	0	0	0	0	0	0	0	0	0	0	0	0	0	0	0	0	0	0	0	0	0	0	0	0	0	0	0	0	0	0	0	0	0	0	0	0	0	0	0	0	0	0	0	0	0	0	0	0	0	0	0	0	0	0	0	0	0	0	0	0	0	0	0	0	0	0	0	0	0	0	0	0	0	0	0	0	0	0	0	0	0	0	0	0	0	0	0	0	0	0	0	0	0	0	0	0	0	0	0	0	0	0	0	0	0	0	0	0	0	0	0	0	0	0
	399_Scu_LC191634	290	0	0	0	0	0	0	0	0	0	0	0	0	0	0	0	0	0	0	0	0	0	0	0	0	0	0	0	0	0	0	0	0	0	0	0	0	0	0	0	0	0	0	0	0	0	0	0	0	0	0	0	0	0	0	0	0	0	0	0	0	0	0	0	0	0	0	0	0	0	0	0	0	0	0	0	0	0	0	0	0	0	0	0	0	0	0	0	0	0	0	0	0	0	0	0	0	0	0	0	0	0	0	0	0	0	0	0	0	0	0	0	0	0	0	0	0	0	0	0	0	0	0	0	0	0	0	0	0	0	0	0	0	0	0	0	0	0	0	0	0	0	0	0	0	0	0	0	0	0	0	0	0	0	0	0	0	0	0	0	0	0	0	0	0	0	0	0	0	0	0	0	0	0	0	0	0	0	0	0	0	0	0	0	0	0	0	0	0	0	0	0	0	0	0	0	0	0	0	0	0	0	0	0	0	0	0	0	0	0	0	0	0	0	0	0	0	0	0	0	0	0	0	0	0	0	0	0	0	0	0	0	0	0	0	0	0	0	0	0	0	0	0	0	0	0	0	0	0	0	0	0
	400_Arc_LC191635	308	0	0	0	0	0	0	0	0	0	0	0	0	0	0	0	0	0	0	0	0	0	0	0	0	0	0	0	0	0	0	0	0	0	0	0	0	0	0	0	0	0	0	0	0	0	0	0	0	0	0	0	0	0	0	0	0	0	0	0	0	0	0	0	0	0	0	0	0	0	0	0	0	0	0	0	0	0	0	0	0	0	0	0	0	0	0	0	0	0	0	0	0	0	0	0	0	0	0	0	0	0	0	0	0	0	0	0	0	0	0	0	0	0	0	0	0	0	0	0	0	0	0	0	0	0	0	0	0	0	0	0	0	0	0	0	0	0	0	0	0	0	0	0	0	0	0	0	0	0	0	0	0	0	0	0	0	0	0	0	0	0	0	0	0	0	0	0	0	0	0	0	0	0	0	0	0	0	0	0	0	0	0	0	0	0	0	0	0	0	0	0	0	0	0	0	0	0	0	0	0	0	0	0	0	0	0	0	0	0	0	0	0	0	0	0	0	0	0	0	0	0	0	0	0	0	0	0	0	0	0	0	0	0	0	0	0	0	0	0	0	0	0	0	0	0	0	0	0	0	0	0
	402_Unc_LC191636	290	0	0	0	0	0	0	0	0	0	0	0	0	0	0	0	0	0	0	0	0	0	0	0	0	0	0	0	0	0	0	0	0	0	0	0	0	0	0	0	0	0	0	0	0	0	0	0	0	0	0	0	0	0	0	0	0	0	0	0	0	0	0	0	0	0	0	0	0	0	0	0	0	0	0	0	0	0	0	0	0	0	0	0	0	0	0	0	0	0	0	0	0	0	0	0	0	0	0	0	0	0	0	0	0	0	0	0	0	0	0	0	0	0	0	0	0	0	0	0	0	0	0	0	0	0	0	0	0	0	0	0	0	0	0	0	0	0	0	0	0	0	0	0	0	0	0	0	0	0	0	0	0	0	0	0	0	0	0	0	0	0	0	0	0	0	0	0	0	0	0	0	0	0	0	0	0	0	0	0	0	0	0	0	0	0	0	0	0	0	0	0	0	0	0	0	0	0	0	0	0	0	0	0	0	0	0	0	0	0	0	0	0	0	0	0	0	0	0	0	0	0	0	0	0	0	0	0	0	0	0	0	0	0	0	0	0	0	0	0	0	0	0	0	0	0	0	0	0	0	0	0
	403_Unc_LC191637	291	0	0	0	0	0	0	0	0	0	0	0	0	0	0	0	0	0	0	0	0	0	0	0	0	0	0	0	0	0	0	0	0	0	0	0	0	0	0	0	0	0	0	0	0	0	0	0	0	0	0	0	0	0	0	0	0	0	0	0	0	0	0	0	0	0	0	0	0	0	0	0	0	0	0	0	0	0	0	0	0	0	0	0	0	0	0	0	0	0	0	0	0	0	0	0	0	0	0	0	0	0	0	0	0	0	0	0	0	0	0	0	0	0	0	0	0	0	0	0	0	0	0	0	0	0	0	0	0	0	0	0	0	0	0	0	0	0	0	0	0	0	0	0	0	0	0	0	0	0	0	0	0	0	0	0	0	0	0	0	0	0	0	0	0	0	0	0	0	0	0	0	0	0	0	0	0	0	0	0	0	0	0	0	0	0	0	0	0	0	0	0	0	0	0	0	0	0	0	0	0	0	0	0	0	0	0	0	0	0	0	0	0	0	0	0	0	0	0	0	0	0	0	0	0	0	0	0	0	0	0	0	0	0	0	0	0	0	0	0	0	0	0	0	0	0	0	0	0	0	0	0
	404_Unc_LC191638	291	0	0	0	0	0	0	0	0	0	0	0	0	0	0	0	0	0	0	0	0	0	0	0	0	0	0	0	0	0	0	0	0	0	0	0	0	0	0	0	0	0	0	0	0	0	0	0	0	0	0	0	0	0	0	0	0	0	0	0	0	0	0	0	0	0	0	0	0	0	0	0	0	0	0	0	0	0	0	0	0	0	0	0	0	0	0	0	0	0	0	0	0	0	0	0	0	0	0	0	0	0	0	0	0	0	0	0	0	0	0	0	0	0	0	0	0	0	0	0	0	0	0	0	0	0	0	0	0	0	0	0	0	0	0	0	0	0	0	0	0	0	0	0	0	0	0	0	0	0	0	0	0	0	0	0	0	0	0	0	0	0	0	0	0	0	0	0	0	0	0	0	0	0	0	0	0	0	0	0	0	0	0	0	0	0	0	0	0	0	0	0	0	0	0	0	0	0	0	0	0	0	0	0	0	0	0	0	0	0	0	0	0	0	0	0	0	0	0	0	0	0	0	0	0	0	0	0	0	0	0	0	0	0	0	0	0	0	0	0	0	0	0	0	0	0	0	0	0	0	0	0
	405_Unc_LC191639	292	0	0	0	0	0	0	0	0	0	0	0	0	0	0	0	0	0	0	0	0	0	0	0	0	0	0	0	0	0	0	0	0	0	0	0	0	0	0	0	0	0	0	0	0	0	0	0	0	0	0	0	0	0	0	0	0	0	0	0	0	0	0	0	0	0	0	0	0	0	0	0	0	0	0	0	0	0	0	0	0	0	0	0	0	0	0	0	0	0	0	0	0	0	0	0	0	0	0	0	0	0	0	0	0	0	0	0	0	0	0	0	0	0	0	0	0	0	0	0	0	0	0	0	0	0	0	0	0	0	0	0	0	0	0	0	0	0	0	0	0	0	0	0	0	0	0	0	0	0	0	0	0	0	0	0	0	0	0	0	0	0	0	0	0	0	0	0	0	0	0	0	0	0	0	0	0	0	0	0	0	0	0	0	0	0	0	0	0	0	0	0	0	0	0	0	0	0	0	0	0	0	0	0	0	0	0	0	0	0	0	0	0	0	0	0	0	0	0	0	0	0	0	0	0	0	0	0	0	0	0	0	0	0	0	0	0	0	0	0	0	0	0	0	0	0	0	0	0	0	0	0
	407_Amb_LC191640	295	0	0	0	0	0	0	0	0	0	0	0	0	0	0	0	0	0	0	0	0	0	0	0	0	0	0	0	0	0	0	0	0	0	0	0	0	0	0	0	0	0	0	0	0	0	0	0	0	0	0	0	0	0	0	0	0	0	0	0	0	0	0	0	0	0	0	0	0	0	0	0	0	0	0	0	0	0	0	0	0	0	0	0	0	0	0	0	0	0	0	0	0	0	0	0	0	0	0	0	0	0	0	0	0	0	0	0	0	0	0	0	0	0	0	0	0	0	0	0	0	0	0	0	0	0	0	0	0	0	0	0	0	0	0	0	0	0	0	0	0	0	0	0	0	0	0	0	0	0	0	0	0	0	0	0	0	0	0	0	0	0	0	0	0	0	0	0	0	0	0	0	0	0	0	0	0	0	0	0	0	0	0	0	0	0	0	0	0	0	0	0	0	0	0	0	0	0	0	0	0	0	0	0	0	0	0	0	0	0	0	0	0	0	0	0	0	0	0	0	0	0	0	0	0	0	0	0	0	0	0	0	0	0	0	0	0	0	0	0	0	0	0	0	0	0	0	0	0	0	0	0
	410_Rhz_LC191641	353	0	0	0	0	0	0	0	0	0	0	0	0	0	0	0	0	0	0	0	0	0	0	0	0	0	0	0	0	0	0	0	0	0	0	0	0	0	0	0	0	0	0	0	0	0	0	0	0	0	0	0	0	0	0	0	0	0	0	0	0	0	0	0	0	0	0	0	0	0	0	0	0	0	0	0	0	0	0	0	0	0	0	0	0	0	0	0	0	0	0	0	0	0	0	0	0	0	0	0	0	0	0	0	0	0	0	0	0	0	0	0	0	0	0	0	0	0	0	0	0	0	0	0	0	0	0	0	0	0	0	0	0	0	0	0	0	0	0	0	0	0	0	0	0	0	0	0	0	0	0	0	0	0	0	0	0	0	0	0	0	0	0	0	0	0	0	0	0	0	0	0	0	0	0	0	0	0	0	0	0	0	0	0	0	0	0	0	0	0	0	0	0	0	0	0	0	0	0	0	0	0	0	0	0	0	0	0	0	0	0	0	0	0	0	0	0	0	0	0	0	0	0	0	0	0	0	0	0	0	0	0	0	0	0	0	0	0	0	0	0	0	0	0	0	0	0	0	0	0	0	0
	411_Rhz_LC191642	353	0	0	0	0	0	0	0	0	0	0	0	0	0	0	0	0	0	0	0	0	0	0	0	0	0	0	0	0	0	0	0	0	0	0	0	0	0	0	0	0	0	0	0	0	0	0	0	0	0	0	0	0	0	0	0	0	0	0	0	0	0	0	0	0	0	0	0	0	0	0	0	0	0	0	0	0	0	0	0	0	0	0	0	0	0	0	0	0	0	0	0	0	0	0	0	0	0	0	0	0	0	0	0	0	0	0	0	0	0	0	0	0	0	0	0	0	0	0	0	0	0	0	0	0	0	0	0	0	0	0	0	0	0	0	0	0	0	0	0	0	0	0	0	0	0	0	0	0	0	0	0	0	0	0	0	0	0	0	0	0	0	0	0	0	0	0	0	0	0	0	0	0	0	0	0	0	0	0	0	0	0	0	0	0	0	0	0	0	0	0	0	0	0	0	0	0	0	0	0	0	0	0	0	0	0	0	0	0	0	0	0	0	0	0	0	0	0	0	0	0	0	0	0	0	0	0	0	0	0	0	0	0	0	0	0	0	0	0	0	0	0	0	0	0	0	0	0	0	0	0	0
	412_Rhz_LC191643	353	0	0	0	0	0	0	0	0	0	0	0	0	0	0	0	0	0	0	0	0	0	0	0	0	0	0	0	0	0	0	0	0	0	0	0	0	0	0	0	0	0	0	0	0	0	0	0	0	0	0	0	0	0	0	0	0	0	0	0	0	0	0	0	0	0	0	0	0	0	0	0	0	0	0	0	0	0	0	0	0	0	0	0	0	0	0	0	0	0	0	0	0	0	0	0	0	0	0	0	0	0	0	0	0	0	0	0	0	0	0	0	0	0	0	0	0	0	0	0	0	0	0	0	0	0	0	0	0	0	0	0	0	0	0	0	0	0	0	0	0	0	0	0	0	0	0	0	0	0	0	0	0	0	0	0	0	0	0	0	0	0	0	0	0	0	0	0	0	0	0	0	0	0	0	0	0	0	0	0	0	0	0	0	0	0	0	0	0	0	0	0	0	0	0	0	0	0	0	0	0	0	0	0	0	0	0	0	0	0	0	0	0	0	0	0	0	0	0	0	0	0	0	0	0	0	0	0	0	0	0	0	0	0	0	0	0	0	0	0	0	0	0	0	0	0	0	0	0	0	0	0
	413_Rhz_LC191644	352	0	0	0	0	0	0	0	0	0	0	0	0	0	0	0	0	0	0	0	0	0	0	0	0	0	0	0	0	0	0	0	0	0	0	0	0	0	0	0	0	0	0	0	0	0	0	0	0	0	0	0	0	0	0	0	0	0	0	0	0	0	0	0	0	0	0	0	0	0	0	0	0	0	0	0	0	0	0	0	0	0	0	0	0	0	0	0	0	0	0	0	0	0	0	0	0	0	0	0	0	0	0	0	0	0	0	0	0	0	0	0	0	0	0	0	0	0	0	0	0	0	0	0	0	0	0	0	0	0	0	0	0	0	0	0	0	0	0	0	0	0	0	0	0	0	0	0	0	0	0	0	0	0	0	0	0	0	0	0	0	0	0	0	0	0	0	0	0	0	0	0	0	0	0	0	0	0	0	0	0	0	0	0	0	0	0	0	0	0	0	0	0	0	0	0	0	0	0	0	0	0	0	0	0	0	0	0	0	0	0	0	0	0	0	0	0	0	0	0	0	0	0	0	0	0	0	0	0	0	0	0	0	0	0	0	0	0	0	0	0	0	0	0	0	0	0	0	0	0	0	0
	416_Rhz_LC191646	351	0	0	0	0	0	0	0	0	0	0	0	0	0	0	0	0	0	0	0	0	0	0	0	0	0	0	0	0	0	0	0	0	0	0	0	0	0	0	0	0	0	0	0	0	0	0	0	0	0	0	0	0	0	0	0	0	0	0	0	0	0	0	0	0	0	0	0	0	0	0	0	0	0	0	0	0	0	0	0	0	0	0	0	0	0	0	0	0	0	0	0	0	0	0	0	0	0	0	0	0	0	0	0	0	0	0	0	0	0	0	0	0	0	0	0	0	0	0	0	0	0	0	0	0	0	0	0	0	0	0	0	0	0	0	0	0	0	0	0	0	0	0	0	0	0	0	0	0	0	0	0	0	0	0	0	0	0	0	0	0	0	0	0	0	0	0	0	0	0	0	0	0	0	0	0	0	0	0	0	0	0	0	0	0	0	0	0	0	0	0	0	0	0	0	0	0	0	0	0	0	0	0	0	0	0	0	0	0	0	0	0	0	0	0	0	0	0	0	0	0	0	0	0	0	0	0	0	0	0	0	0	0	0	0	0	0	0	0	0	0	0	0	0	0	0	0	0	0	0	0	0
	418_Rhz_LC191648	353	0	0	0	0	0	0	0	0	0	0	0	0	0	0	0	0	0	0	0	0	0	0	0	0	0	0	0	0	0	0	0	0	0	0	0	0	0	0	0	0	0	0	0	0	0	0	0	0	0	0	0	0	0	0	0	0	0	0	0	0	0	0	0	0	0	0	0	0	0	0	0	0	0	0	0	0	0	0	0	0	0	0	0	0	0	0	0	0	0	0	0	0	0	0	0	0	0	0	0	0	0	0	0	0	0	0	0	0	0	0	0	0	0	0	0	0	0	0	0	0	0	0	0	0	0	0	0	0	0	0	0	0	0	0	0	0	0	0	0	0	0	0	0	0	0	0	0	0	0	0	0	0	0	0	0	0	0	0	0	0	0	0	0	0	0	0	0	0	0	0	0	0	0	0	0	0	0	0	0	0	0	0	0	0	0	0	0	0	0	0	0	0	0	0	0	0	0	0	0	0	0	0	0	0	0	0	0	0	0	0	0	0	0	0	0	0	0	0	0	0	0	0	0	0	0	0	0	0	0	0	0	0	0	0	0	0	0	0	0	0	0	0	0	0	0	0	0	0	0	0	0
	420_Cla_LC191649	295	0	0	0	0	0	0	0	0	0	0	0	0	0	0	0	0	0	0	0	0	0	0	0	0	0	0	0	0	0	0	0	0	0	0	0	0	0	0	0	0	0	0	0	0	0	0	0	0	0	0	0	0	0	0	0	0	0	0	0	0	0	0	0	0	0	0	0	4	0	1	0	1	1	0	0	0	0	0	0	0	0	0	0	0	0	0	0	0	0	0	0	0	0	0	0	0	0	0	0	0	0	0	0	0	0	0	0	0	0	0	0	0	0	0	0	0	0	0	0	0	0	0	0	0	0	0	0	0	0	0	0	0	0	0	0	0	0	0	0	0	0	0	0	0	0	0	0	0	0	0	0	0	0	0	0	0	0	0	0	0	0	0	0	0	0	0	0	0	0	0	0	0	0	0	0	0	0	0	0	0	0	0	0	0	0	0	0	7	3	1	16	3	107	0	0	0	0	0	0	0	0	0	0	0	0	0	0	0	0	0	0	1	0	0	0	0	0	3	0	1	3	1	0	1	1	0	0	0	0	0	0	0	0	0	0	0	0	0	0	0	0	0	0	0	0	0	0	0	0	0	0
	421_Cla_LC191650	295	0	0	0	0	0	0	0	0	0	0	0	0	0	0	0	0	0	0	0	0	0	0	0	0	0	0	0	0	0	0	0	0	0	0	0	0	0	0	0	0	0	0	0	0	0	0	0	0	0	0	0	0	0	0	0	0	0	0	0	0	0	0	0	0	0	0	0	0	0	0	0	0	0	0	0	0	0	0	0	0	0	0	0	0	0	0	0	0	0	0	0	0	0	0	0	0	0	0	0	0	0	0	0	0	0	0	0	0	0	0	0	0	0	0	0	0	0	0	0	0	0	0	0	0	0	0	0	0	0	0	0	0	0	0	0	0	0	0	0	0	0	0	0	0	0	0	0	0	0	0	0	0	0	0	0	0	0	0	0	0	0	0	0	0	0	0	0	0	0	0	0	0	0	0	0	0	0	0	0	0	0	0	0	0	0	0	0	0	0	0	0	0	0	0	0	0	0	0	0	0	0	0	0	0	0	0	0	0	0	0	0	0	0	0	0	0	0	0	0	0	0	0	0	0	0	0	0	0	0	0	0	0	0	0	0	0	0	0	0	0	0	0	0	0	0	0	0	0	0	0	0
	422_Par_LC191651	299	0	0	0	0	0	0	0	0	0	0	0	0	0	0	0	0	0	1	0	0	0	0	0	0	8	13	3	0	0	0	0	0	1	0	1	0	0	1	0	0	0	0	0	0	0	0	0	0	0	0	0	0	0	0	0	0	0	0	0	0	0	0	0	0	0	0	0	138	51	24	0	6	9	7	0	5	11	25	0	0	2	6	4	45	3	4	1	0	0	0	277	370	213	238	98	135	137	181	273	306	36	37	0	0	0	0	0	0	0	0	0	0	0	0	0	0	74	0	0	0	0	0	0	0	0	0	0	0	0	0	0	0	0	0	0	0	0	0	0	0	0	0	0	0	0	6	1	1	0	2	0	1	8	2	0	5	0	0	0	1	0	1	11	1	0	4	0	2	22	1	4	0	0	0	0	0	0	0	0	1	2	6	0	3	9	0	0	0	0	0	0	0	0	0	1	0	18	0	0	0	0	15	34	4	76	1	16	5	10	24	19	18	18	6	15	1	1	23	42	195	108	84	26	5	24	3	0	0	0	0	1	0	0	11	1	0	4	0	0	0	2	0	0	0	0	0	82	0	5	33	0
	423_Par_LC191652	299	0	0	0	0	0	0	0	0	0	0	0	0	0	0	0	0	0	1	0	0	0	0	0	0	2	5	1	0	0	0	0	0	0	0	0	0	0	0	0	0	0	0	0	0	0	0	0	0	0	0	0	0	0	0	0	0	0	0	0	0	0	0	0	0	0	0	0	8	3	0	0	0	2	2	0	0	3	1	0	1	3	5	0	23	1	0	1	0	0	0	92	103	51	42	10	22	23	38	67	89	8	5	0	0	0	0	0	0	0	0	0	0	0	0	0	0	7	0	0	0	0	0	0	0	0	0	0	0	0	0	0	0	0	0	0	0	0	0	0	0	0	0	0	0	0	2	0	0	0	1	0	1	2	2	0	2	0	0	0	0	0	1	3	0	0	0	0	0	8	1	3	0	0	0	0	0	0	0	0	0	0	0	0	0	0	0	0	0	0	0	0	0	0	0	0	0	9	0	0	0	0	1	10	2	13	1	3	2	2	18	2	1	0	1	2	0	0	5	8	70	9	3	8	0	0	2	0	0	0	0	0	0	0	0	0	0	0	0	0	0	0	0	0	0	0	0	0	0	0	10	0
	424_Par_LC191653	299	0	0	0	0	0	0	0	0	0	0	0	0	0	0	0	0	0	0	0	0	0	0	0	0	2	0	0	0	0	0	0	0	0	0	0	0	0	0	0	0	0	0	0	0	0	0	0	0	0	0	0	0	0	0	0	0	0	0	0	0	0	0	0	0	0	0	0	13	0	1	0	0	1	2	0	0	0	0	0	0	0	0	0	2	0	0	0	0	0	0	130	286	157	267	132	175	97	127	180	190	13	39	0	0	0	0	0	0	0	0	0	0	0	0	0	0	6	0	0	0	0	0	0	0	0	0	0	0	0	0	0	0	0	0	0	0	0	0	0	0	0	0	0	0	0	0	0	0	0	0	0	0	1	0	0	0	0	0	0	0	0	0	0	0	0	0	0	0	0	0	0	0	0	0	0	0	0	0	0	0	0	1	0	0	1	0	0	0	0	0	0	0	0	0	0	0	1	0	0	1	0	2	7	0	2	0	1	1	0	3	0	0	0	3	1	1	0	2	2	28	17	19	0	1	2	1	0	0	0	0	0	0	0	0	1	0	7	0	1	0	3	0	0	0	0	0	2	0	0	0	3
	425_Cla_LC191654	304	0	0	0	0	0	0	0	0	0	0	0	0	0	0	0	0	0	0	0	0	0	0	0	0	0	0	0	0	0	0	0	0	0	0	0	0	0	0	0	0	0	0	0	0	0	0	0	0	0	0	0	0	0	0	0	0	0	0	0	0	0	0	0	0	0	0	0	0	0	0	0	0	0	0	0	0	0	0	0	0	0	0	0	0	0	0	0	0	0	0	2	2	0	0	0	1	0	1	3	0	0	0	0	0	0	0	0	0	0	0	0	0	0	0	0	0	0	0	0	0	0	0	0	0	0	0	0	0	0	0	0	0	0	0	0	0	0	0	0	0	0	0	0	0	0	0	0	0	0	0	0	0	0	0	0	0	0	0	0	0	0	0	0	0	0	0	0	0	0	0	0	0	0	0	0	0	0	0	0	0	0	0	0	0	0	0	0	0	0	0	0	0	0	0	0	0	1	0	0	0	0	0	0	0	0	0	0	0	0	0	0	0	0	0	0	0	0	0	0	0	0	0	0	0	0	0	0	0	0	0	0	0	0	0	0	0	0	0	0	0	0	3	0	8	0	0	0	1	2	0	0
	426_Aca_LC191655	312	0	0	0	0	0	0	0	0	0	0	0	0	0	0	0	0	0	0	0	0	0	0	0	0	0	0	0	0	0	0	0	0	0	0	0	0	0	0	0	0	0	0	0	0	0	0	0	0	0	0	0	0	0	0	0	0	0	0	0	0	0	0	0	0	0	0	0	0	2	0	0	0	0	0	1	2	1	1	0	0	0	0	0	0	0	0	0	0	0	0	0	0	0	0	0	0	0	0	0	0	0	0	0	0	0	0	0	0	0	0	0	0	0	0	0	0	0	0	0	0	0	0	0	0	1	0	0	0	0	0	0	0	0	0	0	0	0	0	0	0	0	0	0	0	0	0	0	0	0	1	0	0	0	0	0	0	1	0	3	0	0	10	11	5	3	9	4	8	35	28	25	0	0	0	0	0	0	0	0	0	0	0	0	0	0	0	5	160	54	66	55	160	200	51	87	7	122	0	12	29	0	0	0	0	0	0	0	0	0	0	0	0	0	0	0	0	0	0	0	0	0	0	0	0	0	0	0	0	0	0	0	0	0	0	0	0	0	0	0	0	0	0	0	0	0	0	0	0	0	0	0
	427_Aca_LC191656	315	0	0	0	0	0	0	0	0	0	0	0	0	0	0	0	0	0	0	0	0	0	0	0	0	0	0	0	0	0	0	0	0	0	0	0	0	0	0	0	0	0	0	0	0	0	0	0	0	0	0	0	0	0	0	0	0	0	0	0	0	0	0	0	0	0	0	0	3	0	0	0	0	0	0	0	0	0	0	0	0	0	0	0	1	0	0	0	0	0	0	0	0	0	0	0	0	0	0	0	0	0	0	0	0	0	0	0	0	0	0	0	0	0	0	0	0	0	0	0	0	0	0	0	0	1	5	0	0	0	0	0	0	1	0	0	0	0	0	0	0	0	0	0	0	0	0	0	0	0	0	0	0	0	0	0	3	0	0	3	0	13	12	0	0	0	1	1	0	0	2	0	0	0	0	0	0	0	0	0	1	0	0	12	0	0	0	5	23	24	30	5	25	359	10	18	0	15	1	3	1	1	0	0	0	0	0	0	0	0	0	0	0	0	0	0	0	0	0	0	0	0	0	0	0	0	0	0	0	0	0	0	0	0	0	0	0	0	0	0	0	0	15	0	0	13	2	0	0	0	2	14
	428_Cla_LC191657	325	0	0	0	0	0	0	0	0	0	0	0	0	0	0	0	0	0	0	0	0	0	0	0	0	0	0	0	0	0	0	0	0	0	0	0	0	0	0	0	0	0	0	0	0	0	0	0	0	0	0	0	0	0	0	0	0	0	0	0	0	0	0	0	0	0	0	0	0	0	0	0	0	0	0	0	0	0	0	0	0	0	0	0	0	0	0	0	0	0	0	0	0	0	0	0	0	0	0	0	0	0	0	0	0	0	0	0	0	0	0	0	0	0	0	0	0	0	0	0	0	0	0	0	0	0	0	0	0	0	0	0	0	0	0	0	0	0	0	0	0	0	0	0	0	0	0	0	0	0	0	0	0	0	0	0	0	0	0	0	0	0	0	0	0	0	0	0	0	0	0	0	0	0	0	0	0	0	0	0	0	0	0	0	0	0	0	0	0	0	0	0	0	0	0	0	0	0	0	0	0	0	0	0	0	0	0	0	0	0	0	0	0	0	0	0	0	0	0	0	0	0	0	0	0	0	0	0	0	0	0	0	0	0	0	0	0	0	0	0	0	0	0	0	0	0	0	0	0	0	0	0
	429_Cla_LC191658	338	0	0	0	0	0	0	0	0	0	0	0	0	0	0	0	0	0	0	0	0	0	0	0	0	0	0	4	0	0	0	0	0	0	0	0	0	0	0	0	0	0	0	0	0	0	0	0	0	0	0	0	0	0	0	0	0	0	0	0	0	0	0	0	0	0	0	0	0	0	0	0	0	0	0	0	0	0	0	0	1	1	3	1	7	0	1	0	0	0	0	1	3	10	6	2	3	4	6	1	4	0	1	0	0	0	0	0	0	0	0	0	0	0	0	0	0	1	0	0	0	1	0	0	2	0	0	0	0	0	0	0	0	0	0	0	0	0	0	0	0	0	0	0	0	0	0	0	0	0	0	2	1	0	1	0	0	0	0	0	2	1	6	1	0	0	4	4	3	3	8	1	0	0	0	0	0	0	0	0	0	2	1	0	0	2	0	0	0	3	0	0	0	5	0	1	0	14	3	2	1	0	1	4	1	0	0	2	1	0	2	0	0	1	6	0	0	1	1	0	14	1	2	3	0	0	0	0	0	0	0	1	0	0	0	0	0	0	0	0	0	0	113	73	1020	150	154	108	70	97	29	53
	430_Rhz_LC191659	351	0	0	0	0	0	0	1	0	0	0	0	0	0	0	0	11	2	50	0	25	3	5	0	1	36	9	9	0	0	0	0	0	0	0	0	0	1	2	0	0	0	0	0	0	0	0	0	0	0	0	0	0	0	0	0	0	0	0	0	0	0	0	0	0	0	0	0	0	0	1	0	0	0	0	0	0	0	1	6	13	14	54	12	94	5	19	4	1	1	0	203	325	166	148	159	241	110	63	17	111	43	20	0	0	0	0	0	0	0	0	0	0	0	0	0	0	0	2	0	1	0	0	5	2	1	12	2	0	3	2	1	3	0	1	0	0	0	0	0	0	0	0	0	0	0	0	0	0	0	0	10	2	3	1	0	0	0	2	0	0	0	0	0	0	0	0	0	0	0	0	0	232	16	16	4	1	0	512	0	45	172	112	18	0	0	9	24	9	3	1	0	0	26	1	17	4	35	2	0	0	2	0	0	0	0	0	3	2	0	0	0	0	0	0	0	0	0	0	0	0	0	0	0	0	0	91	27	64	15	4	6	8	3	0	0	5	2	0	11	0	3	7	0	2474	0	0	0	0	0	0	0
	431_Rhz_LC191660	355	5	2	2	9	1	2	0	1	4	61	22	2	1	1	1	48	128	520	182	85	25	135	72	101	69	207	15	0	0	9	1	2	5	1	20	5	17	5	0	36	11	129	7	14	1	39	11	17	16	4	36	29	6	28	0	1	0	0	0	0	0	0	0	0	0	2	0	0	4	1	0	1	0	0	0	0	0	0	0	0	0	0	0	0	0	0	0	0	0	0	0	0	0	0	0	0	0	0	0	0	0	0	0	0	0	2	160	224	183	56	9	45	165	620	79	948	201	0	0	0	0	0	0	0	0	0	0	0	0	0	0	0	0	0	0	0	0	0	0	0	0	0	0	1	0	4	1	6	6	0	1	1	8	5	0	3	0	0	1	6	1	1	25	0	2	2	72	0	0	0	29	0	0	0	0	0	0	0	0	0	0	0	0	0	0	0	0	1	0	0	0	1	9	0	0	0	45	19	2	4	30	0	0	0	0	0	0	0	0	2	37	6	3	0	0	1	0	1	0	0	0	2	0	0	0	0	1	0	0	0	0	0	0	0	0	0	0	0	0	0	0	146	0	0	0	0	3	5	60	46	520
	432_UnG_LC423560	355	3	0	0	0	0	0	1	0	0	0	0	0	0	0	0	0	0	0	0	0	1	0	2	0	7	0	0	54	1	12	3	5	5	0	3	2	0	2	0	0	1	0	0	0	0	0	0	0	0	0	0	0	0	0	0	1	3	0	0	0	0	4	1	0	0	0	0	0	0	0	0	0	0	0	0	0	0	0	0	0	0	0	0	0	0	0	0	0	0	0	0	0	0	0	0	0	0	0	0	0	0	0	0	0	0	0	0	0	0	0	0	0	0	0	0	0	1	0	0	0	0	0	0	0	0	0	0	0	0	0	0	0	0	0	0	0	0	0	0	0	0	0	0	0	0	0	0	0	0	0	0	0	0	0	0	0	0	0	0	0	0	0	0	0	0	0	0	0	0	0	0	0	0	0	0	0	0	0	0	0	0	0	0	0	0	0	0	0	0	0	0	0	0	0	0	0	0	0	0	0	0	0	0	0	0	0	0	0	0	0	0	0	0	0	0	0	0	0	0	0	0	0	0	0	0	0	0	0	0	0	0	0	0	0	0	0	0	0	0	0	0	0	0	0	0	0	0	0	0	0	0
	433_Rhz_LC423561	352	12	9	7	35	67	35	4	127	13	5	15	70	81	12	2	2	0	0	6	0	0	4	0	3	0	8	2	187	148	252	87	13	5	2	10	16	0	0	3	0	0	0	0	0	0	0	0	0	0	0	0	0	0	0	0	0	0	0	0	0	0	0	0	0	0	0	0	0	0	3	0	1	0	0	0	1	0	0	0	0	0	0	0	0	0	0	0	0	0	0	0	0	0	0	0	0	0	0	0	0	0	0	0	0	0	0	0	0	0	0	0	0	0	0	0	0	0	0	0	0	0	0	0	0	0	0	0	0	0	0	0	0	0	0	0	0	0	0	0	0	0	0	0	0	0	0	0	0	0	0	0	0	0	0	0	0	0	0	0	0	0	0	0	0	0	0	0	0	0	0	0	0	0	0	0	0	0	0	0	0	0	0	0	0	0	0	0	0	0	0	0	0	0	0	0	0	0	0	0	0	0	0	0	0	0	0	0	0	0	0	0	0	0	0	0	0	0	0	0	0	0	0	0	0	0	0	0	0	0	0	0	0	0	0	0	0	0	0	0	0	0	0	0	0	0	0	0	0	0	0	0
	434_Rhz_LC423562	350	1	0	16	1	0	38	0	3	0	0	9	5	3	1	0	11	235	65	41	8	15	18	40	10	0	0	20	14	10	21	29	0	0	0	0	0	0	0	0	0	0	0	0	0	0	0	0	0	0	0	0	0	0	0	0	0	0	0	0	0	0	0	0	0	0	0	15	63	37	6	6	6	3	1	3	4	3	4	0	0	0	0	0	0	0	0	0	0	0	0	0	0	0	0	0	0	0	0	0	0	0	0	0	0	0	0	0	0	0	0	0	0	0	0	0	6	29	0	0	0	0	0	0	0	0	0	0	0	0	0	0	0	0	0	0	0	0	0	0	0	0	0	0	0	0	0	0	0	0	0	0	0	0	0	0	0	0	0	0	0	0	0	0	0	0	0	0	0	0	0	0	0	0	0	0	0	0	0	0	0	0	0	0	0	0	0	0	0	0	0	0	0	0	0	0	0	0	0	0	0	0	0	0	0	0	0	0	0	0	0	0	0	0	0	0	0	0	0	0	0	0	0	0	0	0	0	0	0	0	0	0	0	0	0	0	0	0	0	0	0	0	0	0	0	0	0	0	0	0	0	0
	435_Cla_LC423563	301	0	0	0	0	0	0	0	0	0	0	0	0	0	0	0	0	0	0	0	0	0	0	0	0	0	0	0	0	6	2	1	0	0	0	0	0	0	0	0	0	0	0	0	0	35	0	0	7	0	0	0	0	4	0	0	0	0	0	0	0	0	1	0	2	2	0	0	0	0	0	0	0	0	0	0	0	0	0	0	0	0	0	0	0	0	0	0	0	0	0	0	0	0	0	0	0	0	0	0	0	0	0	0	0	0	0	0	0	0	0	0	0	0	0	0	0	0	0	0	0	0	0	0	0	0	0	0	0	0	0	0	0	0	0	0	0	0	0	0	0	0	0	0	0	0	0	0	0	0	0	0	0	0	0	0	0	0	0	0	0	0	0	0	0	0	0	0	0	0	0	0	0	0	0	0	0	0	0	0	0	0	0	0	0	0	0	0	0	0	0	0	0	0	0	0	0	0	0	0	0	0	0	0	0	0	0	0	0	0	0	0	0	0	0	0	0	0	0	0	0	0	0	0	0	0	0	0	0	0	0	0	0	0	0	0	0	0	0	0	0	0	0	0	0	0	0	0	0	0	0	0
	436_Cla_LC423564	300	0	0	0	0	0	0	0	0	0	0	0	0	0	0	0	0	0	0	0	0	0	0	0	0	0	0	0	0	0	0	0	0	0	0	0	0	0	0	0	0	0	0	0	0	0	0	0	0	0	0	0	0	0	0	0	0	0	0	0	0	0	0	0	0	0	0	0	0	0	0	0	0	0	0	0	0	0	0	0	0	0	0	0	0	0	0	0	0	0	0	0	0	0	0	0	0	0	0	0	0	0	0	0	0	0	0	0	0	0	0	0	0	0	0	0	0	0	0	0	0	0	0	0	0	0	0	0	0	0	0	0	0	0	0	0	0	0	0	0	0	0	0	0	0	0	0	0	0	0	0	0	0	0	0	0	0	0	0	0	0	0	0	0	0	0	0	0	0	0	0	0	0	0	0	0	0	0	0	0	0	0	0	0	0	0	0	0	0	0	0	0	0	0	0	0	0	0	0	0	0	0	0	0	0	0	0	0	0	0	0	0	0	0	0	0	0	0	0	0	0	0	0	0	0	0	0	0	0	0	0	0	0	0	0	0	0	0	0	0	0	0	0	0	0	0	0	0	0	0	0	0
	437_Scu_LC416090	286	0	0	0	0	0	0	0	0	0	0	0	0	0	0	0	0	0	0	0	0	0	0	0	0	0	0	0	0	0	0	0	0	0	0	0	0	0	0	0	0	0	0	0	0	0	0	0	0	0	0	0	0	0	0	0	0	0	0	0	0	0	0	0	0	0	0	0	0	0	0	0	0	0	0	0	0	0	0	0	0	0	0	0	0	0	0	0	0	0	0	0	0	0	0	0	0	0	0	0	0	0	0	0	0	0	0	0	0	0	0	0	0	0	0	0	0	0	0	0	0	0	0	0	0	0	0	0	0	0	0	0	0	0	0	0	0	0	0	0	0	0	0	0	0	0	0	0	0	0	0	0	0	0	0	0	0	0	0	0	0	0	0	0	0	0	0	0	0	0	0	0	0	0	0	0	0	0	0	0	0	0	0	0	0	0	0	0	0	0	0	0	0	0	0	0	0	0	0	0	0	0	0	0	0	0	0	0	0	0	0	0	0	0	0	0	0	0	0	0	0	0	0	0	0	0	0	0	0	0	0	0	0	0	0	0	0	0	0	0	0	0	0	0	0	0	0	0	0	0	0	0
	438_Cla_LC416091	289	0	0	0	0	0	0	0	0	0	0	0	0	0	0	0	0	0	0	0	0	0	0	0	0	0	0	0	0	0	0	0	0	0	0	0	0	0	0	0	0	0	0	0	0	0	0	0	0	0	0	0	0	0	0	0	0	0	0	0	0	0	0	0	0	0	0	0	0	0	0	0	0	0	0	0	0	0	0	0	0	0	0	0	0	0	0	0	0	0	0	0	0	0	0	0	0	0	0	0	0	0	0	0	0	0	0	0	0	0	0	0	0	0	0	0	0	0	0	0	0	0	0	0	0	0	0	0	0	0	0	0	0	0	0	0	0	0	0	0	0	0	0	0	0	0	0	0	0	0	0	0	0	0	0	0	0	0	0	0	0	0	0	0	0	0	0	0	0	0	0	0	0	0	0	0	0	0	0	0	0	0	0	0	0	0	0	0	0	0	0	0	0	0	0	0	0	0	0	0	0	0	0	0	0	0	0	0	0	0	0	0	0	0	0	0	0	0	0	0	0	0	0	0	0	0	0	0	0	0	0	0	0	0	0	0	0	0	0	0	0	0	0	0	0	0	0	0	0	0	0	0
	439_Scu_LC416092	289	0	0	0	0	0	0	0	0	0	0	0	0	0	0	0	0	0	0	0	0	0	0	0	0	0	0	0	0	0	0	0	0	0	0	0	0	0	0	0	0	0	0	0	0	0	0	0	0	0	0	0	0	0	0	0	0	0	0	0	0	0	0	0	0	0	0	0	0	1	1	0	0	2	4	2	2	0	0	0	0	0	0	0	0	0	0	0	0	0	0	0	0	0	1	0	0	2	0	0	0	0	0	14	0	0	0	0	0	0	0	0	0	0	0	0	0	3	1	0	0	0	0	0	1	0	1	0	0	0	0	0	0	0	1	0	0	0	0	0	0	0	0	0	0	0	0	0	0	0	0	0	0	0	0	0	0	0	0	0	0	0	0	0	0	0	0	0	0	1	0	0	0	0	0	0	0	0	0	0	0	0	0	0	0	0	11	2	4	2	1	16	16	11	6	3	1	7	1	4	0	4	0	0	0	0	0	0	0	0	0	1	0	0	0	0	44	0	0	0	0	0	0	1	0	0	0	0	0	0	0	0	0	0	0	0	0	0	0	0	0	0	0	0	0	0	0	11	2	0	0	0
	440_Unc_LC416093	289	0	0	0	0	0	0	0	0	0	0	0	0	0	0	0	0	0	0	0	0	0	0	0	0	0	0	0	0	0	0	0	0	0	0	0	0	0	0	0	0	0	0	0	0	0	0	0	0	0	0	0	0	0	0	0	0	0	0	0	0	0	0	0	0	0	0	0	16	4	2	0	0	4	6	0	4	0	6	0	0	0	0	0	0	0	0	0	0	0	0	0	6	11	17	7	4	3	4	1	3	1	0	0	0	0	0	0	0	0	0	0	0	0	0	0	0	0	0	0	0	0	0	0	0	0	0	0	0	0	0	0	0	0	0	0	0	0	0	0	0	0	0	0	0	0	0	0	0	0	0	0	0	0	0	0	0	0	0	0	0	0	0	0	0	0	0	0	0	0	0	0	0	0	0	0	0	0	0	0	0	0	0	0	0	0	0	0	0	0	0	0	0	0	0	0	0	0	0	0	0	0	0	0	0	0	0	0	0	0	0	0	0	0	0	0	0	0	0	0	0	0	0	0	0	0	0	0	0	0	0	0	0	0	0	0	0	0	0	0	0	0	0	0	0	0	0	0	0	0	0	0
	441_Gig_LC416094	290	0	0	0	0	0	0	0	0	0	0	0	0	0	0	0	0	3	0	0	1	0	1	0	0	0	0	0	0	0	0	0	0	0	0	1	0	1	0	0	0	0	0	0	0	0	0	0	0	0	0	0	0	0	0	0	0	0	0	0	0	0	0	0	0	0	0	0	82	3	9	0	1	9	14	0	7	8	4	0	0	0	0	0	0	0	0	0	0	0	0	0	0	0	0	4	2	2	0	0	0	0	0	9	0	0	0	0	0	0	0	0	0	0	0	0	0	1	0	0	0	0	0	0	0	0	0	0	0	0	0	0	0	0	0	0	0	0	0	0	0	0	0	0	0	0	0	0	0	1	0	0	0	0	3	0	1	0	0	19	0	34	39	46	68	10	49	13	174	1988	186	57	0	18	0	1	0	0	0	0	0	3	1	2	2	1	0	1537	843	1596	1537	2526	5868	1682	607	786	1192	1515	596	1755	1902	367	0	0	0	0	2	0	0	1	0	10	21	34	11	181	41	1	157	78	87	687	13	86	18	57	0	0	0	0	0	0	0	0	0	0	0	0	0	0	0	0	0	0	0	0	0	0	0	0	0	0
	442_Unc_LC416095	289	0	0	0	0	0	0	0	0	0	0	0	0	0	0	0	0	0	0	0	0	0	0	0	0	0	0	0	0	0	0	0	0	0	0	0	0	0	0	0	0	0	0	0	0	0	0	0	0	0	0	0	0	0	0	0	0	0	0	0	0	0	0	0	0	0	0	0	0	0	0	0	0	0	0	0	0	0	0	0	0	0	0	0	0	0	0	0	0	0	0	0	0	0	0	0	0	0	0	0	0	0	0	0	0	0	0	0	0	0	0	0	0	0	0	0	0	0	0	0	0	0	0	0	0	0	0	0	0	0	0	0	0	0	0	0	0	0	0	0	0	0	0	0	0	0	0	0	0	0	0	0	0	0	0	0	0	0	0	0	0	0	0	0	0	0	0	0	0	0	0	0	0	0	0	0	0	0	0	0	0	0	0	0	0	0	0	2	5	11	17	55	0	128	5	18	0	0	3	2	1	0	0	0	0	0	0	0	0	0	0	0	0	0	0	0	0	0	0	0	0	0	0	0	0	0	0	0	0	0	0	0	0	0	0	0	0	0	0	0	0	0	0	0	0	0	0	0	0	0	0	0
	443_Unc_LC416096	291	0	0	0	0	0	0	0	0	0	0	0	0	0	0	0	0	0	0	0	0	0	0	0	0	0	0	0	0	0	0	0	0	0	0	0	0	0	0	0	0	0	0	0	0	0	0	0	0	0	0	0	0	0	0	0	0	0	0	0	0	0	0	0	0	0	0	0	0	0	0	0	0	0	0	0	0	0	0	0	0	0	0	0	0	0	0	0	0	0	0	0	0	0	0	0	0	0	0	0	0	0	0	0	0	0	0	0	0	0	0	0	0	0	0	0	0	0	0	0	0	0	0	0	0	0	0	0	0	0	0	0	0	0	0	0	0	0	0	0	0	0	0	0	0	0	0	0	0	0	0	0	0	0	0	0	0	0	0	0	0	0	0	0	0	0	0	0	0	0	0	0	0	0	0	0	0	0	0	0	0	0	0	0	0	0	0	0	0	0	0	0	0	0	0	0	0	0	0	0	0	0	0	0	0	0	0	0	0	0	0	0	0	0	0	0	0	0	0	0	0	0	0	0	0	0	0	0	0	0	0	0	0	0	0	0	0	0	0	0	0	0	0	0	0	0	0	0	0	0	0	0
	444_Gig_LC416192	291	0	0	0	0	0	0	0	0	0	0	0	0	0	0	0	3	3	12	1	10	0	6	0	0	1	5	1	0	0	0	0	0	0	0	0	0	0	0	0	1	0	6	4	3	0	0	2	6	6	1	0	2	4	2	0	0	0	0	0	0	0	0	0	0	0	0	0	0	0	0	0	0	0	0	0	0	0	0	0	0	0	0	0	0	0	0	0	0	0	0	0	0	0	0	0	0	0	0	0	0	0	0	0	0	0	0	0	0	0	0	0	0	0	0	0	0	0	0	0	0	0	0	0	0	0	0	0	0	0	0	0	0	0	0	0	0	0	0	0	0	0	0	0	0	0	0	0	0	0	0	0	0	0	0	0	0	0	0	0	0	0	0	0	0	0	0	0	0	0	0	0	0	0	0	0	0	0	0	0	0	0	0	0	0	0	0	0	0	0	0	0	0	0	0	0	0	0	0	0	0	0	0	0	0	0	0	0	0	0	0	0	0	0	0	0	0	0	0	0	0	0	0	0	0	0	0	0	0	0	0	0	0	0	0	0	0	0	0	0	0	0	0	0	0	0	0	0	0	0	0	0
	445_Unc_LC416097	290	0	0	0	0	0	0	0	0	0	0	0	0	0	0	0	0	0	0	0	0	0	0	0	0	0	0	0	0	0	0	0	0	0	0	0	0	0	0	0	0	0	0	0	0	0	0	0	0	0	0	0	0	0	0	0	0	0	0	0	0	0	0	0	0	0	0	0	134	17	2	3	3	5	3	5	7	3	1	0	0	0	0	0	0	0	0	0	0	0	0	0	0	0	0	0	1	0	0	0	0	0	0	0	0	0	0	0	0	0	0	0	0	0	0	0	0	0	0	0	0	0	0	0	0	0	0	0	0	0	0	0	0	0	0	0	0	0	0	0	0	0	0	0	0	0	0	0	0	0	0	0	0	0	0	0	0	0	0	0	0	0	0	0	0	0	0	0	0	0	0	0	0	0	0	0	0	0	0	0	0	0	0	0	0	0	0	0	0	0	0	114	131	3	0	0	55	92	1	3	60	3	0	0	0	0	0	0	0	0	0	0	0	0	0	0	0	0	0	0	0	0	0	0	0	0	0	0	0	0	0	0	0	0	0	0	0	0	0	0	0	0	0	0	0	0	0	0	0	0	0	0
	446_Amb_LC416098	292	0	0	0	0	0	0	0	0	0	0	0	0	0	0	0	0	0	0	0	0	0	0	0	0	0	0	0	0	0	0	0	0	0	0	0	0	0	0	0	0	0	0	0	0	0	0	0	0	0	0	0	0	0	0	0	0	0	0	0	0	0	0	0	0	0	0	0	0	0	0	0	0	0	0	0	0	0	0	0	0	0	0	0	0	0	0	0	0	0	0	0	0	0	0	0	0	0	0	0	0	0	0	0	0	0	0	0	0	0	0	0	0	0	0	0	0	0	0	0	0	0	0	0	0	0	0	0	0	0	0	0	0	0	0	0	0	0	0	0	0	0	0	0	0	0	0	0	0	0	0	0	0	0	0	0	0	0	0	0	0	0	0	0	0	0	0	0	0	0	0	0	0	0	0	0	0	0	0	0	0	0	0	0	0	0	0	0	0	0	0	0	0	0	0	0	0	0	0	0	0	0	0	0	0	0	0	0	0	0	0	0	0	0	0	0	0	0	0	0	0	0	0	0	0	0	0	0	0	0	0	0	0	0	0	0	0	0	0	0	0	0	0	0	0	0	0	0	0	0	0	0
	447_Gig_LC416099	292	0	1	5	6	4	1	6	0	0	0	2	1	0	0	0	8	7	32	0	14	3	8	1	2	32	16	19	0	0	0	0	11	2	3	5	0	0	0	1	0	0	0	0	1	0	0	0	0	0	0	0	1	1	0	0	0	0	0	0	0	0	0	0	0	0	0	0	4	0	1	1	1	0	0	0	0	0	1	0	0	0	0	0	0	0	0	0	0	0	0	16	32	6	2	14	18	22	6	0	29	3	6	0	0	0	0	0	0	0	0	0	0	0	0	0	0	1	2	1	3	1	0	6	5	2	1	0	0	1	5	0	0	1	0	0	0	0	0	0	0	0	0	0	0	0	0	0	0	0	1	12	2	2	0	0	0	1	4	28	4	10	20	0	1	0	2	0	0	3	0	0	235	103	45	5	8	0	0	0	35	259	89	11	4	1	0	32	70	128	2	103	181	1494	232	111	8	54	4	30	5	1	0	2	37	140	0	5	7	9	0	46	24	0	42	43	26	28	87	69	279	46	115	60	9	25	0	0	24	1	0	0	0	4	0	0	0	0	0	0	0	0	0	0	0	0	0	0	0	0	0	0
	448_Gig_LC416100	292	8	3	2	63	23	0	20	7	0	1	14	3	0	0	1	3	5	3	0	6	7	3	1	2	15	35	102	0	0	0	0	0	0	0	0	0	0	0	0	0	0	0	0	0	0	0	0	0	0	0	0	0	0	0	0	0	0	0	0	0	0	0	0	0	0	0	2	10	0	1	4	0	0	0	4	0	4	0	0	0	0	0	0	0	0	0	0	0	0	0	1	0	0	0	0	0	0	0	0	0	0	0	0	0	0	0	0	0	0	0	0	0	0	0	0	0	0	223	30	22	62	50	14	32	128	36	7	14	0	26	0	0	15	8	0	0	0	0	0	0	0	0	0	0	0	4	0	0	0	3	40	0	4	1	0	1	0	43	1260	247	279	201	4	492	1	30	11	53	76	0	14	245	1293	1668	141	181	0	0	0	250	162	174	21	171	12	3	331	803	2609	222	2031	6809	9784	6478	1971	117	603	126	1398	96	0	117	173	1073	1457	417	223	450	640	22	1986	363	2	1474	2509	2036	1749	2356	2864	8441	10167	6191	6253	978	1892	0	0	0	0	0	0	5	3	0	1	0	0	0	0	0	0	4	1	0	0	1	0	1	0	0	0
	449_Gig_LC416101	292	1	0	2	13	29	7	12	3	2	0	1	0	7	1	1	43	491	228	24	198	23	36	73	62	389	188	13	25	11	10	54	0	6	2	10	23	7	6	15	360	40	26	54	25	12	135	176	128	326	32	2	61	55	24	0	0	0	0	0	0	0	0	0	0	0	0	5	100	17	0	13	8	2	3	0	10	5	0	0	0	0	0	0	0	0	0	0	0	0	2	13	8	35	38	55	15	24	15	42	94	2	43	1	0	0	0	0	0	0	0	0	0	0	0	0	13	1131	3	2	1	0	0	0	1	3	1	0	0	0	0	0	0	0	0	0	0	0	0	0	0	0	0	0	0	0	1	0	0	0	2	6	3	0	1	0	68	3	4	44	29	11	12	28	23	0	25	6	8	7	1	73	105	48	73	136	59	40	356	29	77	21	8	115	101	28	68	78	73	178	5	143	275	2913	316	102	55	469	13	70	146	101	0	2	20	83	0	3	8	5	81	107	50	10	92	56	62	29	38	55	130	56	61	53	6	16	50	2	3	0	0	0	3	0	3	1	0	0	0	0	0	0	0	1	0	17	7	2589	0	1	0	0
	450_Scu_LC416102	292	0	0	0	0	0	0	0	0	0	0	0	0	0	0	0	14	24	39	8	22	11	19	15	26	2	31	17	0	0	0	0	97	32	25	62	48	16	71	25	6	7	21	16	23	2	3	14	15	7	1	1	17	14	9	0	0	0	0	0	0	0	0	0	0	0	0	0	34	2	1	0	0	0	1	0	3	1	1	0	0	0	0	0	0	0	0	0	0	0	0	0	0	0	0	4	0	2	0	0	0	0	1	1	0	0	0	0	0	0	0	0	0	0	0	0	0	0	0	0	0	0	0	0	0	0	0	0	0	0	0	0	0	0	0	0	0	0	0	0	0	0	0	0	0	0	0	0	0	0	0	0	0	0	1	0	0	0	0	1	0	0	1	1	0	1	1	0	1	64	0	1	0	1	0	2	0	0	0	0	1	0	0	0	0	0	0	34	94	102	35	127	115	354	20	36	21	131	32	43	53	8	0	0	0	0	0	0	0	0	0	5	0	0	1	2	1	0	5	3	10	15	0	3	1	3	0	0	0	0	0	0	0	0	0	0	0	0	0	0	0	0	0	0	0	0	0	0	0	0	0	0
	451_Gig_LC416102	292	0	0	0	0	0	0	0	0	0	0	0	0	0	0	0	1	9	5	0	7	2	4	0	6	2	4	3	0	0	0	0	8	3	6	11	9	0	8	2	2	0	5	3	7	1	0	8	8	2	0	2	2	2	6	0	0	0	0	0	0	0	0	0	0	0	0	0	0	0	0	0	0	0	0	0	0	0	0	0	0	0	0	0	0	0	0	0	0	0	0	0	0	0	0	0	0	0	0	0	0	0	0	0	0	0	0	0	0	0	0	0	0	0	0	0	0	16	0	0	0	0	0	0	0	0	0	0	0	0	1	0	0	0	3	1	0	0	0	5	1	1	0	0	0	0	0	0	0	0	0	0	0	0	0	0	0	0	0	0	0	0	0	5	0	2	4	0	1	5	1	4	0	0	0	0	0	0	0	0	0	0	0	0	0	0	0	0	26	37	4	16	41	140	54	57	0	74	8	39	31	23	0	0	0	0	0	0	0	0	0	0	0	0	0	0	0	0	0	0	0	0	0	0	0	0	0	0	0	0	0	0	0	0	0	0	0	0	0	0	0	0	0	0	0	0	0	0	0	0	0	0
	452_Gig_LC416193	292	0	0	0	0	0	0	0	0	0	0	0	0	0	0	0	0	0	0	0	0	0	0	0	0	0	0	0	0	0	0	0	0	0	0	1	1	0	0	0	0	0	0	0	0	0	0	0	0	0	0	0	0	0	0	0	0	0	0	0	0	0	0	0	0	0	0	0	0	0	0	0	0	0	0	0	0	0	0	0	0	0	0	0	0	0	0	0	0	0	0	0	0	0	0	0	0	0	0	0	0	0	0	0	0	0	0	0	0	0	0	0	0	0	0	0	0	0	0	0	0	0	0	0	0	0	0	0	0	0	0	0	0	0	0	0	0	0	0	0	0	0	0	0	0	0	0	0	0	0	0	0	0	0	0	0	0	0	0	0	0	0	0	0	0	0	0	0	0	0	0	0	0	0	0	0	0	0	0	0	0	0	0	0	0	0	0	0	0	0	0	0	0	0	0	0	0	0	0	0	0	0	0	0	0	0	0	0	0	0	0	0	0	0	0	0	0	0	0	0	0	0	0	0	0	0	0	0	0	0	0	0	0	0	0	0	0	0	0	0	0	0	0	0	0	0	0	0	0	0	0	0
	453_Scu_LC416104	291	0	0	0	0	0	0	0	0	0	0	0	0	0	0	0	0	0	0	0	0	0	0	0	0	0	0	0	0	0	0	0	0	0	0	0	0	0	0	0	0	0	0	0	0	0	0	0	0	0	0	0	0	0	0	0	0	0	0	0	0	0	0	0	0	0	0	0	12	0	0	0	0	0	3	0	0	0	0	0	0	0	0	0	0	0	0	0	0	0	0	3	0	0	1	0	0	0	0	0	0	0	0	0	0	0	0	0	0	0	0	0	0	0	0	0	0	2	0	0	0	0	0	0	0	0	0	0	0	0	0	0	0	0	0	0	0	0	0	0	0	0	0	0	0	0	0	0	0	0	0	0	0	0	0	0	0	0	0	0	0	0	0	0	0	0	1	0	0	0	1	0	0	2	0	1	0	0	0	3	50	63	28	524	0	3	39	10462	2340	1579	3438	1055	353	7282	1543	1078	7623	728	4225	1037	1071	435	0	0	0	0	0	0	0	0	0	0	0	0	0	0	0	0	4	1	0	0	0	0	0	0	0	0	0	0	0	0	0	0	0	0	0	0	0	0	0	0	0	0	0	0	0	0	0	0	0	0
	454_Unc_LC416105	294	0	0	0	0	0	0	0	0	0	0	0	0	0	0	0	0	0	0	0	0	0	0	0	0	0	0	0	0	0	0	0	0	0	0	0	0	0	0	0	0	0	0	0	0	0	0	0	0	0	0	0	0	0	0	0	0	0	0	0	0	0	0	0	0	0	0	0	0	0	0	0	0	0	0	0	0	0	0	0	0	0	0	0	0	0	0	0	0	0	0	0	0	0	0	0	0	0	0	0	0	0	0	0	0	0	0	0	0	0	0	0	0	0	0	0	0	0	0	0	0	0	0	0	0	0	0	0	0	0	0	0	0	0	0	0	0	0	0	0	0	0	0	0	0	0	0	0	0	0	0	0	0	0	0	0	0	0	0	0	0	0	0	0	0	0	0	0	0	0	0	0	0	0	0	0	0	0	0	0	0	0	0	0	0	0	0	0	0	0	0	2	0	21	0	2	0	0	0	0	0	0	0	0	0	0	0	0	0	0	0	0	0	0	0	0	0	0	0	0	0	0	0	0	0	0	0	0	0	0	0	0	0	0	0	0	0	0	0	0	0	0	0	0	0	0	0	0	0	0	0	0
	455_Amb_LC416106	296	0	0	0	0	0	0	0	0	0	0	0	0	0	0	0	0	0	0	0	0	0	0	0	0	0	0	0	0	0	0	0	0	0	0	0	0	0	0	0	0	0	0	0	0	0	0	0	0	0	0	0	0	0	0	0	0	0	0	0	0	0	0	0	0	0	0	0	0	3	0	0	2	0	0	0	0	0	3	0	0	0	0	0	0	0	0	0	0	0	0	0	0	0	0	0	0	0	0	0	0	0	0	0	0	0	0	0	0	0	0	0	0	0	0	0	0	0	4	2	1	0	0	3	8	3	7	0	3	0	5	1	0	5	102	54	8	54	12	48	12	12	0	0	0	0	0	0	0	0	0	0	0	0	0	0	0	0	0	0	0	0	0	0	0	0	0	0	0	0	0	0	0	0	0	0	0	0	0	0	0	0	0	0	0	0	0	15	9	5	5	4	0	467	14	2	8	6	9	5	6	4	0	0	0	0	0	0	0	0	0	0	0	0	0	0	0	0	0	0	0	0	0	0	0	0	0	0	0	0	0	0	0	0	0	0	0	0	0	0	0	0	0	0	0	0	0	0	0	0	0	0
	456_Aca_LC416107	297	0	0	0	0	0	0	0	0	0	0	0	0	0	0	0	0	0	0	0	0	0	0	0	0	0	0	0	0	0	0	0	0	0	0	0	0	0	0	0	0	0	0	0	0	0	0	0	0	0	0	0	0	0	0	0	0	0	0	0	0	0	0	0	0	0	0	0	0	0	0	0	0	0	0	0	0	0	0	0	0	0	0	0	16	0	0	0	0	0	0	0	0	0	0	0	0	0	0	0	0	0	0	0	0	0	0	0	0	0	0	0	0	0	0	0	0	0	0	0	0	0	0	0	0	0	0	0	0	0	0	0	0	0	0	0	0	0	0	0	0	0	0	0	0	0	0	0	0	0	0	0	0	0	0	0	0	0	0	2	0	0	3	0	0	0	1	1	0	0	0	0	0	0	0	0	0	0	0	0	0	0	0	0	0	0	0	0	8	11	1	7	0	117	16	9	1	0	1	2	0	0	0	0	0	0	0	0	0	0	0	0	0	0	0	0	0	0	0	0	0	0	0	0	0	0	0	0	0	0	0	0	0	0	0	0	0	0	0	0	0	0	0	0	0	0	0	0	0	0	0	0
	457_Par_LC416108	297	3	2	6	35	4	12	15	1	0	6	3	7	5	0	3	13	22	33	17	2	2	5	50	3	14	2	13	91	22	83	36	60	65	26	76	76	21	43	50	0	2	3	1	0	0	1	0	0	2	0	0	1	0	0	0	0	0	0	0	0	0	0	0	0	0	0	11	334	43	10	10	12	5	9	8	17	11	9	0	1	5	5	6	13	1	7	0	0	1	0	14	5	2	27	5	5	19	15	36	11	1	1	0	0	0	0	0	0	0	0	0	0	0	0	0	1	8	0	2	2	0	0	1	2	0	7	3	2	0	4	1	0	1	7	13	1	15	3	10	4	2	0	0	0	0	2	0	0	1	34	23	23	16	34	9	30	24	53	92	48	144	171	36	35	24	77	74	84	378	87	56	1	2	0	2	0	1	0	0	2	0	3	49	0	1	3	48	259	448	43	309	683	1435	177	622	315	2336	510	720	613	527	0	0	0	0	0	0	0	0	0	0	0	0	0	0	0	0	0	1	0	0	0	0	0	0	0	0	0	0	0	0	0	0	0	0	0	0	0	0	0	0	102	15	25	20	9	116	40	7	9	8
	458_Cla_LC416109	298	0	0	0	0	0	0	0	0	0	0	0	0	0	0	0	0	0	0	0	0	0	0	0	0	0	0	0	0	0	0	0	0	0	0	0	0	0	0	0	0	0	0	0	0	0	0	0	0	0	0	2	0	0	0	0	0	0	0	0	0	0	0	0	0	0	0	0	0	0	0	0	0	0	0	0	0	0	0	0	0	0	0	0	0	0	0	0	0	0	0	0	0	0	0	0	0	0	0	0	0	0	0	0	0	0	0	0	0	0	0	0	0	0	0	0	0	0	0	0	0	0	0	0	0	0	0	0	0	0	0	0	0	0	0	0	0	0	0	0	0	0	0	0	0	0	0	0	0	0	0	0	0	0	0	0	0	0	0	0	0	0	0	0	0	0	0	0	0	0	0	0	0	0	0	0	0	0	0	0	0	0	0	0	0	0	0	0	0	0	0	0	0	0	0	0	0	0	0	0	0	0	0	0	0	0	0	0	0	0	0	0	0	0	0	0	0	0	0	0	0	0	0	0	0	0	0	0	0	0	0	0	0	0	0	0	0	0	0	0	0	0	0	0	0	0	0	0	0	0	0	0
	459_Aca_LC416110	298	0	0	0	0	0	0	0	0	0	0	0	0	0	0	0	0	0	0	0	0	0	0	0	0	0	0	0	0	0	0	0	0	0	0	0	0	0	0	0	0	0	0	0	0	0	0	0	0	0	0	0	0	0	0	0	0	0	0	0	0	0	0	0	0	0	0	0	0	0	0	0	0	0	0	0	0	0	0	0	0	0	0	0	0	0	0	0	0	0	0	0	0	0	0	2	0	0	0	0	0	0	0	0	0	0	0	0	0	0	0	0	0	0	0	0	0	0	0	0	0	0	0	0	0	0	0	0	0	0	0	0	0	0	0	0	0	0	0	0	0	0	0	0	0	0	0	0	0	0	0	0	0	0	0	0	0	0	0	0	0	0	0	0	0	0	0	0	0	0	0	0	0	0	0	0	0	0	0	0	0	0	0	0	0	0	0	0	0	0	0	0	0	0	0	0	0	0	0	0	0	0	0	0	0	0	0	0	0	0	0	0	0	0	0	0	0	0	0	0	0	0	0	0	0	0	0	0	0	0	0	0	0	0	0	0	0	0	0	0	0	0	0	0	0	0	0	0	0	0	0	0
	460_Par_LC416111	300	1	4	8	66	14	23	37	8	2	1	6	12	10	4	16	9	13	7	3	1	9	6	6	11	4	11	9	52	19	50	13	25	28	16	39	60	9	18	11	0	0	7	0	1	1	1	0	0	0	0	0	1	1	0	0	0	0	0	0	0	0	0	0	0	0	0	2	24	8	2	2	1	0	1	2	5	1	1	1	0	0	0	0	1	0	0	0	0	0	0	0	0	0	2	1	0	0	0	0	0	0	1	0	0	0	0	0	0	0	0	0	0	0	0	0	0	3	1	0	1	1	0	0	0	1	1	0	0	0	0	0	0	0	0	0	0	0	0	0	0	0	0	0	0	0	0	0	0	0	11	3	4	6	21	2	10	8	15	22	42	18	126	98	35	54	74	39	57	235	54	103	0	0	0	0	0	0	0	0	0	0	0	1	0	0	0	0	6	7	1	4	6	22	0	6	0	20	0	6	2	3	0	0	0	0	0	0	0	0	0	0	0	0	0	0	0	0	0	0	0	0	0	0	0	0	0	0	0	0	0	0	0	0	0	0	0	0	0	0	0	0	45	0	91	6	10	6	4	4	7	6
	461_Rhz_LC416112	301	0	0	0	0	0	0	0	0	0	0	0	0	0	0	0	0	0	0	0	0	0	0	0	0	0	0	0	0	0	0	0	0	0	0	0	0	0	0	0	0	0	0	0	0	0	0	0	0	0	0	0	0	0	0	0	0	0	0	0	0	0	0	0	0	0	0	0	0	0	0	0	0	0	0	0	0	0	0	0	0	0	0	0	0	0	0	0	0	0	0	0	0	0	0	0	0	0	0	0	0	0	0	0	0	0	0	0	0	0	0	0	0	0	0	0	0	0	0	0	0	0	0	0	0	0	0	0	0	0	0	0	0	0	0	0	0	0	0	0	0	0	0	0	0	0	0	0	0	0	0	0	0	0	0	0	0	0	0	0	0	0	0	0	0	0	0	0	0	0	0	0	0	0	0	0	0	0	0	0	0	0	0	0	0	0	0	0	0	0	0	0	0	0	0	0	0	0	0	0	0	0	0	0	0	0	0	0	0	0	0	0	0	0	0	0	0	0	0	0	0	0	0	0	0	0	0	0	0	0	0	0	0	0	0	0	0	0	0	0	0	0	0	0	0	0	0	0	0	0	0	0
	462_Glo_LC416113	303	0	0	0	0	0	0	0	0	0	0	0	0	0	0	0	0	0	0	0	0	0	0	0	0	0	0	0	0	0	0	0	0	0	0	0	0	0	0	0	0	0	0	0	0	0	0	0	0	0	0	0	0	0	0	0	0	0	0	0	0	0	0	0	0	0	0	0	0	0	0	0	0	0	0	0	0	0	0	0	0	0	0	0	0	0	0	0	0	0	0	0	0	0	0	0	0	0	0	0	0	0	0	0	0	0	0	0	0	0	0	0	0	0	0	0	0	0	0	0	0	0	0	0	0	0	0	0	0	0	0	0	0	0	0	0	0	0	0	0	0	0	0	0	0	0	0	0	0	0	0	0	0	0	0	0	0	0	0	0	0	0	0	0	0	0	0	0	0	0	0	0	0	0	0	0	0	0	0	0	0	0	0	0	0	0	0	0	0	0	0	0	0	0	0	0	0	0	0	0	0	0	0	0	0	0	0	0	0	0	0	0	0	0	0	0	0	0	0	0	0	0	0	0	0	0	0	0	0	0	0	0	0	0	0	0	0	0	0	0	0	0	0	0	0	0	0	0	0	0	0	0
	463_Arc_LC416114	304	0	0	0	0	0	0	0	0	0	0	0	0	0	0	0	0	0	0	0	0	0	0	0	0	0	0	0	0	0	0	0	0	0	0	0	0	0	0	0	0	0	0	0	0	0	0	0	0	0	0	0	0	0	0	0	0	0	0	0	0	0	0	0	0	0	0	0	0	0	0	0	0	0	0	0	0	0	0	0	0	0	0	0	0	0	0	0	0	0	0	0	0	0	0	0	0	0	0	0	0	0	0	0	0	0	0	0	0	0	0	0	0	0	0	0	0	0	0	0	0	0	0	0	0	0	0	0	0	0	0	0	0	0	0	0	0	0	0	0	0	0	0	0	0	0	0	0	0	0	0	0	0	0	0	0	0	0	0	0	0	0	0	0	0	0	0	0	0	0	0	0	0	0	0	0	0	0	0	0	0	0	0	0	0	0	0	0	0	0	0	0	0	0	0	0	0	0	0	0	0	0	0	0	0	0	0	0	0	0	0	0	0	0	0	0	0	0	0	0	0	0	0	0	0	0	0	0	0	0	0	0	0	0	0	0	0	0	0	0	0	0	0	0	0	0	0	0	0	0	0	0
	464_Glo_LC416115	307	0	0	0	0	0	0	0	0	0	0	0	0	0	0	0	0	0	0	0	0	0	0	0	0	0	0	0	0	0	0	0	0	0	0	0	0	0	0	0	0	0	0	0	0	0	0	0	0	0	1	0	0	0	0	0	0	0	0	0	0	0	0	0	0	0	0	2	1	1	2	0	0	0	0	6	3	0	0	0	0	0	0	0	0	0	0	0	0	0	0	0	0	0	0	0	0	0	0	0	0	0	0	0	0	0	0	0	0	0	0	0	0	0	0	0	0	0	0	0	0	0	0	0	0	0	0	0	0	0	0	0	0	0	0	0	0	0	0	0	0	0	0	0	0	0	0	0	0	0	0	0	0	0	0	0	0	0	0	0	0	0	0	0	0	0	0	0	0	0	0	0	0	0	0	0	0	0	0	0	0	0	0	0	0	0	0	0	0	0	0	0	0	0	0	0	0	0	0	0	0	0	0	0	0	0	0	0	0	0	0	0	0	0	0	0	0	0	0	0	0	0	0	0	0	0	0	0	0	0	0	0	0	0	0	0	0	0	0	0	0	0	0	0	0	0	0	0	0	0	0	0
	465_Arc_LC416116	308	0	0	0	0	0	0	0	0	0	0	0	0	0	0	0	0	0	0	0	0	0	0	0	0	0	0	0	0	0	0	0	0	0	0	0	0	0	0	0	0	0	0	0	0	0	0	0	0	0	0	0	0	0	0	0	0	0	0	0	0	0	0	0	0	0	0	0	1	0	0	0	0	0	0	0	0	0	0	0	1	0	0	0	2	0	0	0	0	0	0	1	2	6	3	1	0	0	0	0	0	0	0	0	0	0	0	0	0	0	0	0	0	0	0	0	0	0	0	0	0	0	0	0	0	0	0	0	0	0	0	0	0	0	0	0	0	0	0	0	0	0	0	0	0	0	0	0	0	0	0	0	0	0	0	0	0	0	0	0	0	0	0	0	0	0	0	0	0	0	0	0	0	0	0	0	0	0	0	0	0	1	0	0	0	0	0	0	1	0	0	0	0	23	0	0	0	0	0	0	0	0	0	0	0	0	0	0	0	0	0	0	0	0	0	0	0	0	0	0	0	0	0	0	0	0	0	0	0	0	0	0	0	0	0	0	0	0	0	0	0	0	129	0	0	3	3	12	2	1	0	1
	466_Scu_LC416117	312	0	0	0	0	0	0	0	0	0	0	0	0	0	0	0	0	0	0	0	0	0	0	0	0	0	0	0	0	0	0	0	0	0	0	0	0	0	0	0	0	0	0	0	0	0	0	0	0	0	0	0	0	0	0	0	0	0	0	0	0	0	0	0	0	0	0	0	0	0	0	0	0	0	0	0	0	0	0	0	0	0	0	0	0	0	0	0	0	0	0	1	1	0	1	1	0	0	1	0	0	0	1	0	0	0	0	0	0	0	0	0	0	0	0	0	0	0	0	0	0	0	0	0	0	0	0	0	0	0	0	0	0	0	0	0	0	0	0	0	0	0	0	0	0	0	0	0	0	0	0	0	0	0	0	0	0	0	0	0	0	0	0	0	0	0	0	0	0	0	0	0	0	0	0	0	0	0	0	0	0	0	0	0	0	0	0	0	0	0	0	0	0	0	0	0	0	0	0	0	0	0	0	0	0	0	0	0	0	0	0	0	0	0	0	0	0	0	0	0	0	2	0	1	0	0	0	0	0	0	0	0	0	0	0	0	0	0	0	0	0	0	0	0	0	0	0	0	0	0	0	0
	467_Glo_LC416118	313	0	0	0	0	0	0	0	0	0	0	0	0	0	0	0	0	0	0	0	0	0	0	0	0	0	0	0	0	0	0	0	0	0	0	0	0	0	0	0	0	0	0	0	0	0	0	0	0	0	0	0	0	0	0	0	0	0	0	0	0	0	0	0	0	0	0	0	0	0	0	0	0	0	0	0	0	0	0	0	0	0	0	0	0	0	0	0	0	0	0	0	0	0	0	0	0	0	0	0	0	0	0	0	0	0	0	0	0	0	0	0	0	0	0	0	0	0	0	0	0	0	0	0	0	0	0	0	0	0	0	0	0	0	0	0	0	0	0	0	0	0	0	0	0	0	0	0	0	0	0	0	0	0	0	0	0	0	0	0	0	0	0	0	0	0	0	0	0	0	0	0	0	0	0	0	0	0	0	0	0	0	0	0	0	0	0	0	0	0	0	0	0	0	0	0	0	0	0	0	0	0	0	0	0	0	0	0	0	0	0	0	0	0	0	0	0	0	0	0	0	0	0	0	0	0	0	0	0	0	0	0	0	0	0	0	0	0	0	0	0	0	0	0	0	0	0	0	0	0	0	0
	468_Aca_LC416119	315	0	0	0	0	0	0	0	0	0	0	0	0	0	0	0	0	0	0	0	0	0	0	0	0	0	0	0	0	0	0	0	0	0	0	0	0	0	0	0	0	0	0	0	0	0	0	0	0	0	0	0	0	0	0	0	0	0	0	0	0	0	0	0	0	0	0	0	0	0	0	0	0	0	0	0	0	0	0	0	0	0	0	0	0	0	0	0	0	0	0	0	0	0	0	0	0	0	0	0	0	0	0	0	0	0	0	0	0	0	0	0	0	0	0	0	0	0	0	0	0	0	0	0	0	0	0	0	0	0	0	0	0	0	0	0	0	0	0	0	0	0	0	0	0	0	0	0	0	0	0	0	0	0	0	0	0	0	0	0	0	3	0	0	0	0	1	0	0	0	0	0	0	0	0	0	0	0	1	0	0	0	0	6	0	0	0	4	5	14	3	2	20	256	4	16	7	29	5	2	2	1	0	0	0	0	0	0	0	0	0	0	0	0	0	0	0	0	0	0	0	0	0	0	0	0	0	0	0	0	0	0	0	0	0	0	0	0	0	0	0	0	4	0	0	3	1	0	0	1	0	0
	469_Aca_LC416120	315	0	0	0	0	0	0	0	0	0	0	0	0	0	0	0	0	0	0	0	0	0	0	0	0	0	0	0	0	0	0	0	0	0	0	0	0	0	0	0	0	0	0	0	0	0	0	0	0	0	0	0	0	0	0	0	0	0	0	0	0	0	0	0	0	0	0	0	4	0	0	0	0	0	0	0	0	0	0	1	1	0	0	0	18	0	0	0	0	0	0	0	1	0	0	0	0	0	0	0	0	0	0	0	0	0	0	0	0	0	0	0	0	0	0	0	0	0	0	0	0	0	0	0	0	0	0	0	0	0	0	0	0	0	0	0	0	0	0	0	0	0	0	0	0	0	0	0	0	0	0	0	0	0	0	0	0	0	0	2	1	1	0	0	0	0	1	1	0	1	0	0	0	1	0	0	0	0	13	0	0	0	0	176	4	10	2	33	126	109	116	5	18	124	6	11	18	15	0	4	1	1	0	0	0	0	0	0	0	0	0	0	0	0	0	0	0	0	0	0	2	0	0	0	0	0	0	0	0	0	0	0	0	0	0	0	0	0	0	0	0	0	45	0	0	21	5	0	0	10	0	0
	470_Aca_LC416121	315	0	0	0	0	0	0	0	0	0	0	0	0	0	0	0	0	0	0	0	0	0	0	0	0	0	0	0	0	0	0	0	0	0	0	0	0	0	0	0	0	0	0	0	0	0	0	0	0	0	0	0	0	0	0	0	0	0	0	0	0	0	0	0	0	0	0	0	0	0	0	0	0	0	0	0	0	0	0	0	0	0	0	0	0	0	0	0	0	0	0	4	0	0	0	0	0	0	8	0	0	0	0	0	0	0	0	0	0	0	0	0	0	0	0	0	0	0	0	0	0	0	0	0	0	0	0	0	0	0	0	0	0	0	0	0	0	0	0	0	0	0	0	0	0	0	0	0	0	0	0	0	0	0	0	0	0	0	0	0	0	0	0	0	0	0	0	0	0	0	0	0	0	0	0	0	0	0	0	0	0	0	0	0	0	0	0	0	0	0	0	0	0	0	0	0	0	0	0	0	0	0	0	0	0	0	0	0	0	0	0	0	0	0	0	0	0	0	0	0	0	0	0	0	0	0	0	0	0	0	0	0	0	0	0	0	0	0	0	0	0	0	0	0	0	0	0	0	0	0	0	0
	471_Aca_LC416122	317	0	0	0	0	0	0	0	0	0	0	0	0	0	0	0	0	0	0	0	0	0	0	0	0	0	0	0	0	0	0	0	0	0	0	0	0	0	0	0	0	0	0	0	0	0	0	0	0	0	0	0	0	0	0	0	0	0	0	0	0	0	0	0	0	0	0	0	0	0	0	0	0	0	0	0	0	1	0	0	0	0	0	0	0	0	0	0	0	0	0	0	0	0	0	0	0	0	0	0	0	0	0	0	0	0	0	0	0	0	0	0	0	0	0	0	0	0	0	0	0	0	0	0	0	0	0	0	0	0	0	0	0	0	0	0	0	0	0	0	0	0	0	0	0	0	0	0	0	0	0	0	0	0	0	0	0	0	0	0	0	0	0	0	0	0	0	0	0	0	0	0	3	4	0	9	0	0	0	0	1	0	0	0	0	0	0	178	1272	461	486	18	9	747	7	1	0	3	40	0	0	2	0	0	0	0	0	0	0	0	0	0	0	0	0	0	0	0	0	0	0	0	0	0	0	0	0	0	0	0	0	0	0	0	0	0	0	0	0	0	0	0	0	0	0	0	0	0	0	0	0	0
	472_Cla_LC416123	318	0	0	0	0	0	0	0	0	0	0	0	0	0	0	0	0	0	0	0	0	0	0	0	0	0	0	0	0	0	0	0	0	0	0	0	0	0	0	0	0	0	0	0	0	0	0	0	0	0	0	0	0	0	0	0	0	0	0	0	0	0	0	0	0	0	0	0	0	0	0	0	0	0	0	0	0	0	0	0	0	0	0	0	0	0	0	0	0	0	0	0	0	0	0	0	0	0	0	0	0	0	0	0	0	0	0	0	0	0	0	0	0	0	0	0	0	0	0	0	0	0	0	0	0	0	0	0	0	0	0	0	0	0	0	0	0	0	0	0	0	0	0	0	0	0	0	0	0	0	0	0	0	0	0	0	0	0	0	0	0	0	0	0	0	0	0	0	0	0	0	0	0	0	0	0	0	0	0	0	0	0	0	0	0	0	0	0	0	0	0	0	0	0	0	0	0	0	0	0	0	0	0	0	0	0	0	0	0	0	0	0	0	0	0	0	0	0	0	0	0	0	0	0	0	0	0	0	0	0	0	0	0	0	0	0	0	0	0	0	0	0	0	0	0	0	0	0	0	0	0	0
	473_Cla_LC416124	322	0	0	0	0	0	0	0	0	0	0	0	0	0	0	0	0	0	0	0	0	0	0	0	0	0	0	0	0	0	0	0	0	0	0	0	0	0	0	0	0	0	0	0	0	0	0	0	0	0	0	0	0	0	0	0	0	0	0	0	0	0	0	0	0	0	0	0	0	0	0	0	0	0	0	0	0	0	0	0	0	0	0	0	0	0	0	0	0	0	0	0	0	0	0	0	0	0	0	0	0	0	0	0	0	0	0	0	0	0	0	0	0	0	0	0	0	0	0	0	0	0	0	0	0	0	0	0	0	0	0	0	0	0	0	0	0	0	0	0	0	0	0	0	0	0	0	0	0	0	0	0	0	0	0	0	0	0	0	0	0	0	0	0	0	0	0	0	0	0	0	0	0	0	0	0	0	0	0	0	0	0	0	0	0	0	0	0	0	0	0	0	0	0	0	0	0	0	0	0	0	0	0	0	0	0	0	0	0	0	0	0	0	0	0	0	0	0	0	0	0	0	0	0	0	0	0	0	0	0	0	0	0	0	0	0	0	0	0	0	0	0	0	0	0	0	0	0	0	0	0	0
	474_Aca_LC416125	322	0	0	0	0	0	0	0	0	0	0	0	0	0	0	0	0	0	0	0	0	0	0	0	0	0	0	0	0	0	0	0	0	0	0	0	0	0	0	0	0	0	0	0	0	0	0	0	0	0	0	0	0	0	0	0	0	0	0	0	0	0	0	0	0	0	0	0	0	0	0	0	0	0	0	0	0	0	0	0	0	0	0	0	0	0	0	0	0	0	0	0	0	0	0	0	0	0	0	0	0	0	0	0	0	0	0	0	0	0	0	0	0	0	0	0	0	0	0	0	0	0	0	0	0	0	0	0	0	0	0	0	0	0	0	0	0	0	0	0	0	0	0	0	0	0	0	0	0	0	0	0	0	0	0	0	0	0	0	0	0	0	0	0	0	0	0	0	0	0	0	0	0	0	0	0	0	0	0	0	0	0	0	0	0	0	0	0	0	3	2	1	9	44	0	7	0	7	0	0	0	0	0	0	0	0	0	0	0	0	0	0	0	0	0	0	0	0	0	0	0	0	0	0	0	0	0	0	0	0	0	0	0	0	0	0	0	0	0	0	0	0	0	0	0	0	0	0	0	0	0	0
	475_Fun_LC416194	326	0	0	1	0	3	1	1	0	1	0	0	1	0	0	0	2	2	12	3	1	0	3	1	2	0	0	4	0	0	1	0	1	5	0	5	5	1	2	3	6	3	1	2	2	10	8	1	7	0	4	1	2	2	11	0	0	0	0	0	0	0	0	0	0	0	0	2	1	0	0	0	0	0	0	0	0	0	0	0	0	0	0	0	0	0	0	0	0	0	0	0	0	0	0	0	0	0	0	0	0	0	0	0	0	0	0	0	0	0	0	0	0	0	0	0	22	7	0	0	0	0	0	0	0	0	0	0	0	0	0	0	0	0	0	1	0	0	0	0	0	0	0	0	0	0	0	0	0	0	0	0	0	0	0	0	0	0	0	0	0	0	0	0	0	0	0	0	0	0	0	0	0	0	0	0	0	0	0	0	0	0	0	0	0	0	0	0	2	2	0	0	0	0	0	0	0	0	0	0	0	0	0	0	0	0	0	0	0	0	0	0	0	0	0	0	0	0	0	0	0	0	0	0	0	0	0	0	0	0	0	0	0	0	0	0	0	0	0	0	0	0	0	0	0	0	0	0	0	0	0	0
	476_Cla_LC416126	327	0	0	0	0	0	0	0	0	0	0	0	0	0	0	0	0	0	0	0	0	0	0	0	0	0	0	0	0	0	0	0	0	0	0	0	0	0	0	0	0	0	0	0	0	0	0	0	0	0	0	0	0	0	0	0	0	0	0	0	0	0	0	0	0	0	0	0	0	0	0	0	0	0	0	0	0	0	0	0	0	0	0	0	0	0	0	0	0	0	0	0	0	0	0	0	0	0	0	1	0	0	0	0	0	0	0	0	0	0	0	0	0	0	0	0	0	0	0	0	0	0	0	0	0	0	0	0	0	0	0	0	0	0	0	0	0	0	0	0	0	0	0	0	0	0	0	0	0	0	0	0	0	0	0	0	0	0	0	0	0	0	0	0	0	0	0	0	0	0	0	0	0	0	0	0	0	0	0	0	0	0	0	0	0	0	0	0	0	0	0	0	0	0	0	0	0	0	0	0	0	0	0	0	0	0	0	0	0	0	0	0	0	0	0	0	0	0	0	0	0	0	0	0	0	0	0	0	0	0	0	1	0	0	0	0	0	0	0	0	0	0	0	0	0	0	0	0	0	4	1	0
	477_Cla_LC416127	331	0	0	0	0	0	0	0	0	0	0	0	0	0	0	0	0	0	0	0	0	0	0	0	0	0	0	0	0	0	0	0	0	0	0	0	0	0	0	0	0	0	0	0	0	0	0	0	0	0	0	0	0	0	0	0	0	0	0	0	0	0	0	0	0	0	0	0	0	0	0	0	0	0	0	0	0	0	0	0	0	0	0	0	0	0	0	0	0	0	0	0	0	0	0	0	0	0	0	0	0	0	0	0	0	0	0	0	0	0	0	0	0	0	0	0	0	0	0	0	0	0	0	0	0	0	0	0	0	0	0	0	0	0	0	0	0	0	0	0	0	0	0	0	0	0	0	0	0	0	0	0	0	0	0	0	0	0	0	0	0	0	0	0	0	0	0	0	0	0	0	0	0	0	0	0	0	0	0	0	0	0	0	0	0	0	0	0	0	0	0	0	0	0	0	0	0	0	0	0	0	0	0	0	0	0	0	0	0	0	0	0	0	0	0	0	0	0	0	0	0	0	0	0	0	0	0	0	0	0	0	0	0	0	0	0	0	0	0	0	0	0	0	0	0	0	0	0	0	0	0	0
	478_Cla_LC416128	335	0	0	0	0	0	0	0	0	0	0	0	0	0	0	0	0	0	0	0	0	0	0	0	0	0	1	0	0	0	0	0	0	0	0	0	0	0	0	0	0	0	0	0	0	0	0	0	0	0	0	0	0	0	0	0	0	0	0	0	0	0	0	0	0	0	0	0	1	0	0	0	0	0	0	0	1	0	0	36	55	64	147	126	500	65	197	155	53	25	25	5	2	5	0	1	2	0	0	0	6	1	1	0	0	0	13	0	0	0	0	2	3	1	0	0	0	2	3	5	10	2	2	6	95	26	5	20	9	1	41	0	1	2	36	4	2	7	20	88	58	4	53	11	31	29	74	3	37	25	66	76	304	96	1310	204	157	223	111	171	338	1310	1361	220	477	214	719	757	3523	5019	2203	772	0	1	201	0	0	1	10	49	185	623	198	253	3	1169	826	83	3	31	6	0	74	60	14	31	0	3	42	44	28	1	10	15	13	4	6	14	5	18	255	726	18	1	44	36	0	33	55	218	446	567	213	116	26	33	0	0	0	3	0	0	0	0	0	0	0	0	2	0	0	0	11132	13228	27630	24156	12234	8479	6153	10546	7136	3679
	479_Div_LC416129	335	0	0	0	0	0	0	0	0	0	0	0	0	0	0	0	0	0	0	0	0	0	0	0	0	0	0	0	0	0	0	0	0	0	0	0	0	0	0	0	0	0	0	0	0	0	0	0	0	0	0	0	0	0	0	0	0	0	0	0	0	0	0	0	0	0	0	0	0	0	0	0	0	0	0	0	0	0	0	0	0	0	0	0	0	0	0	0	0	0	0	0	0	0	0	0	0	0	0	0	0	0	0	0	0	0	0	0	0	0	0	0	0	0	0	0	0	0	0	0	0	0	0	0	0	0	0	0	0	0	0	0	0	0	0	0	0	0	0	0	0	0	0	0	0	0	0	0	0	0	0	0	0	0	0	0	0	0	0	0	0	0	0	0	0	0	0	0	0	0	0	0	0	0	0	0	0	0	0	0	0	0	0	0	0	0	0	0	0	0	0	0	0	0	0	0	0	0	0	0	0	0	0	0	0	0	0	0	0	0	0	0	0	0	0	0	0	0	0	0	0	0	0	0	0	0	0	0	0	0	0	0	0	0	0	0	0	0	0	0	0	0	0	0	0	0	0	0	0	0	0	0
	480_Cla_LC416130	336	0	0	0	0	0	0	0	0	0	0	0	0	0	0	0	0	0	0	0	0	0	0	0	0	0	0	0	0	0	0	0	0	0	0	0	0	0	0	0	1	0	0	0	0	0	0	0	0	0	0	5	0	0	0	0	0	0	0	0	0	0	0	0	0	0	0	0	0	0	0	0	0	0	0	0	0	0	0	0	0	0	0	0	0	0	0	0	0	0	0	0	0	0	0	0	0	0	0	0	0	0	0	0	0	0	0	0	0	0	0	0	0	0	0	0	0	0	0	0	0	0	0	0	0	0	0	0	0	0	0	0	0	0	0	0	0	0	0	0	0	0	0	0	0	0	0	0	0	0	0	0	0	0	0	0	0	0	0	0	0	0	0	0	0	0	0	0	0	0	0	0	0	0	0	0	0	0	0	0	0	0	0	0	0	0	0	0	0	0	0	0	0	0	0	0	0	0	0	0	0	0	0	0	0	0	0	0	0	0	0	0	0	0	0	0	0	0	0	0	0	0	0	0	0	0	0	0	0	0	0	0	0	0	0	0	0	0	0	0	0	0	0	0	0	0	0	0	0	0	0	0
	481_Cla_LC416195	336	4	0	0	3	0	7	0	0	0	2	2	5	2	1	0	0	1	0	0	0	0	0	0	0	11	0	0	0	0	0	0	10	0	2	2	9	0	1	0	12	28	66	3	3	6	20	11	30	6	25	33	14	12	11	0	0	0	0	0	0	0	0	0	0	0	0	0	0	0	0	0	0	0	0	0	0	0	0	0	0	0	0	0	0	0	0	0	0	0	0	1	0	0	0	0	0	0	0	0	0	0	0	0	0	0	0	0	0	0	0	0	0	0	0	0	0	0	0	0	0	0	0	0	0	0	0	0	0	0	0	0	0	0	0	0	0	0	0	0	0	0	0	0	0	0	0	0	0	0	1	0	0	0	0	0	0	0	0	0	0	0	0	0	0	0	0	0	0	0	0	0	0	0	0	0	0	0	0	0	0	0	0	0	0	0	0	0	0	0	0	0	0	0	0	0	0	0	0	0	0	0	0	0	0	0	0	0	0	0	0	0	0	0	0	0	0	0	0	0	0	0	0	0	0	0	0	0	0	0	0	0	0	0	0	0	0	0	0	0	0	0	0	0	0	0	0	0	0	0	0	0
	482_Cla_LC416131	337	0	0	0	0	0	0	0	0	0	0	0	0	0	0	0	0	0	0	0	0	0	0	0	0	0	0	0	0	0	0	0	0	0	0	0	0	0	0	0	0	0	0	0	0	0	0	0	0	0	0	0	0	0	0	0	0	0	0	0	0	0	0	0	0	0	0	0	0	3	0	1	0	0	0	0	0	0	0	0	0	0	0	0	0	0	0	0	0	0	0	71	40	35	101	38	30	53	58	79	116	16	24	1	0	0	0	0	0	0	0	0	0	0	0	0	0	0	0	0	0	0	0	0	0	0	0	0	0	0	0	0	0	0	1	0	0	0	0	0	0	0	0	0	0	0	0	0	0	0	49	63	23	59	27	61	7	1	161	797	988	684	859	396	289	58	96	404	450	1132	164	108	0	0	0	0	0	0	0	0	1	0	0	3	0	8	1	8	5	7	6	8	11	19	0	3	3	48	4	9	8	5	0	0	0	0	0	0	0	0	0	0	0	0	0	0	0	0	0	0	0	0	0	0	0	0	0	0	0	0	0	0	0	0	0	0	0	0	0	0	0	0	34	9	122	12	20	4	9	9	3	2
	483_Cla_LC416132	337	0	0	0	0	0	0	0	0	0	0	0	0	0	0	0	0	0	0	0	0	0	0	0	0	0	0	0	0	0	0	0	0	0	0	0	0	0	0	0	0	0	0	0	0	0	0	0	0	0	0	0	0	0	0	0	0	0	0	0	0	0	0	0	0	0	0	0	0	1	0	0	0	0	0	0	0	0	0	0	0	0	0	0	2	0	0	0	0	0	0	17	13	10	17	5	6	18	7	10	11	4	6	0	0	0	0	0	0	0	0	0	0	0	0	0	0	0	0	0	0	0	0	0	0	0	0	0	0	0	0	0	0	0	0	0	0	0	0	0	0	0	0	0	0	0	0	0	0	0	14	19	18	17	11	1	0	0	31	145	79	93	158	31	60	16	22	33	87	52	2	7	0	0	0	0	0	0	0	0	0	0	2	1	0	5	0	3	0	2	4	7	9	12	2	3	2	26	2	10	11	1	0	0	0	0	0	0	0	0	0	0	0	0	0	0	0	0	0	0	1	0	0	0	0	0	0	0	0	0	0	0	0	0	0	0	0	1	0	0	0	0	52	55	287	11	26	38	5	25	3	31
	484_Cla_LC416133	337	0	0	0	0	0	0	0	0	0	0	0	0	0	0	0	0	0	11	1	0	0	0	0	2	3	35	17	0	0	0	0	0	0	0	1	0	0	0	0	0	0	0	0	0	0	0	0	0	0	0	0	0	0	0	0	0	0	0	0	0	0	0	0	0	0	0	0	0	4	0	0	0	0	0	0	3	0	0	3	2	5	26	5	77	4	9	4	3	2	5	90	74	172	51	19	37	77	93	144	105	12	21	1	0	0	4	0	0	0	0	0	3	0	0	0	0	1	1	3	1	0	0	1	10	1	1	0	6	1	2	0	0	0	5	3	1	1	0	2	0	0	5	1	4	3	7	0	7	5	2	25	12	0	14	1	4	10	8	11	11	13	49	10	2	3	39	35	50	52	39	20	0	0	0	1	0	0	5	0	8	51	8	14	0	42	27	6	10	22	1	19	22	87	4	15	3	164	12	25	17	14	12	11	13	14	0	10	10	8	34	67	10	1	127	2	0	10	11	37	119	33	14	10	0	4	4	6	0	5	1	0	0	0	0	12	0	2	0	5	0	0	2482	1578	17367	3045	2792	2136	1481	2196	770	1240
	485_Cla_LC416134	338	5	0	1	116	5	2	82	15	2	10	7	1	4	6	6	25	15	14	2	51	7	16	9	53	102	43	71	53	26	12	8	0	4	0	0	1	0	0	3	7	0	4	30	6	8	13	1	0	0	1	45	22	1	1	0	0	0	0	0	0	0	0	0	0	0	0	1	16	1	0	0	1	0	0	0	1	4	0	4	1	6	9	3	10	4	6	4	1	0	0	41	30	36	88	21	32	42	104	112	38	8	8	0	0	0	10	14	19	1	0	3	7	4	7	50	68	36	0	0	0	0	0	0	0	0	0	0	0	0	0	0	0	0	20	17	0	0	0	0	2	0	0	0	0	0	0	0	0	2	1	4	2	10	3	12	25	13	4	6	52	4	14	29	325	2	4	106	2	13	0	132	88	39	76	37	58	3	0	2	131	98	30	6	5	9	7	287	119	129	7	76	154	164	2	44	16	356	37	153	57	31	803	16	0	169	164	64	6	254	105	299	19	28	55	249	3	68	7	98	175	182	100	3	3	29	3	11	0	1	3	8	9	1	0	3	0	0	0	0	0	0	1081	236	3054	828	1140	3956	146	1549	1133	346
	486_Cla_LC416135	337	0	0	0	0	0	0	0	0	0	0	0	0	0	0	0	0	0	0	0	0	0	0	0	0	0	0	0	0	0	0	0	0	0	0	0	0	0	0	0	0	0	0	0	0	0	0	0	0	0	0	0	0	0	0	0	0	0	0	0	0	0	0	0	0	0	0	0	0	0	0	0	0	0	0	0	0	0	0	0	0	0	0	0	0	0	0	0	0	0	0	3	1	3	1	0	2	2	1	7	1	0	0	0	0	0	0	0	0	0	0	0	0	0	0	0	0	0	0	0	0	0	0	0	0	0	0	0	0	0	0	0	0	0	0	0	0	0	0	0	0	0	0	0	0	0	0	0	0	0	0	0	0	0	0	0	0	0	0	0	0	0	0	0	0	0	0	0	0	0	0	0	0	0	0	0	0	0	0	0	0	0	0	0	0	0	0	0	0	0	0	0	0	0	0	1	0	0	0	0	0	0	0	0	0	0	0	0	0	0	0	0	0	0	0	0	0	0	0	0	0	0	0	0	0	0	0	0	0	0	0	0	0	0	0	0	0	0	0	0	0	0	3	4	42	3	6	8	0	9	1	0
	487_Div_LC416136	337	0	0	0	0	0	0	0	0	0	0	0	0	0	0	0	0	0	0	0	0	0	0	0	0	0	0	0	0	0	0	8	0	10	17	2	1	0	2	53	0	0	0	0	0	0	0	0	0	0	0	0	0	0	0	0	0	0	0	0	0	0	0	0	0	0	0	292	4968	71	23	198	302	287	80	334	670	1232	5	0	0	0	0	0	0	0	0	0	1	0	0	0	0	0	0	0	0	0	0	0	0	0	0	0	0	0	0	0	0	0	0	0	1	0	0	0	209	4951	0	0	0	0	0	0	0	0	0	0	0	0	0	0	0	0	0	0	0	3	0	0	0	0	0	0	0	0	0	0	0	0	0	0	0	0	0	0	0	0	0	0	0	0	0	0	0	0	0	0	0	0	0	0	0	0	0	0	0	0	0	0	0	0	0	0	0	0	0	0	0	0	0	0	0	2	0	0	0	0	0	0	0	0	0	0	0	0	0	0	0	0	0	32	0	0	0	0	82	0	0	0	0	0	0	6	0	0	0	0	0	0	0	0	0	0	0	0	0	0	0	0	0	0	0	0	0	0	0	0	0	0	0	0
	488_Cla_LC416137	338	0	0	0	0	0	0	0	0	0	0	0	0	0	0	0	0	0	0	0	0	0	0	0	0	0	0	0	0	0	0	0	0	0	0	0	0	0	0	0	0	0	0	0	0	0	0	0	0	0	0	0	0	0	0	0	0	0	0	0	0	0	0	0	0	0	0	0	0	0	0	0	0	0	0	0	0	0	0	0	0	0	0	1	1	0	0	0	0	0	0	0	0	0	0	0	0	0	0	0	0	0	0	0	0	0	0	0	0	0	0	0	0	0	0	0	0	0	0	0	0	0	0	0	0	0	0	0	0	0	0	0	0	0	0	0	0	0	0	0	0	0	0	0	0	0	1	0	0	0	0	0	0	0	0	0	0	0	0	0	0	0	0	0	0	0	0	0	0	0	0	0	0	0	0	0	0	0	0	0	0	0	0	0	0	2	0	0	0	0	0	0	0	0	0	0	0	1	0	0	0	0	0	0	0	0	0	0	0	0	0	0	0	0	0	0	0	0	0	0	0	0	0	0	0	0	0	0	0	0	0	0	0	0	0	0	0	0	0	0	0	0	18	5	34	12	3	18	2	4	6	2
	489_Cla_LC416138	343	0	0	0	0	0	0	0	0	0	0	0	0	0	0	0	0	0	0	0	0	0	0	0	0	0	0	0	0	0	0	0	0	0	0	0	0	0	0	0	0	0	0	0	0	0	0	0	0	0	0	0	0	0	0	0	0	0	0	0	0	0	0	0	0	0	0	1	57	3	2	0	0	1	2	0	3	2	3	0	0	0	0	0	0	0	0	0	0	0	0	0	0	0	0	0	0	0	0	0	0	0	0	0	0	0	0	0	0	0	0	0	0	0	0	0	0	0	0	0	0	0	0	0	0	0	0	0	0	0	0	0	0	0	0	0	0	0	0	0	0	0	0	0	0	0	0	0	0	0	0	0	0	0	0	0	0	0	0	0	0	0	0	0	0	0	0	0	2	0	0	0	0	0	0	0	0	0	0	0	0	0	0	0	0	0	0	0	0	0	0	0	0	0	0	0	0	81	0	0	20	0	0	0	0	0	0	0	0	0	0	0	0	0	0	0	0	0	0	0	0	0	0	0	0	0	0	0	0	0	0	0	0	0	0	0	0	0	0	0	0	0	0	0	0	0	0	0	0	0	0	0
	490_Cla_LC416139	344	0	0	0	0	0	0	0	0	0	0	0	0	0	0	0	0	0	0	0	0	0	0	0	0	0	0	0	0	0	0	0	0	0	0	0	0	0	0	0	0	0	0	0	0	0	0	0	0	0	0	0	0	0	0	0	0	0	0	0	0	0	0	0	0	0	0	0	0	0	0	0	0	0	0	0	0	0	0	0	0	0	0	0	0	0	0	0	0	0	0	0	0	0	0	0	0	0	0	0	0	0	0	0	0	0	0	0	0	0	0	0	0	0	0	0	0	0	0	0	0	0	0	0	0	0	0	0	0	0	0	0	0	0	0	0	0	0	0	0	0	0	0	0	0	0	0	0	0	0	0	0	0	0	0	0	0	0	0	0	0	0	0	0	0	0	0	0	0	0	0	0	0	0	0	0	0	0	0	0	0	0	0	0	0	0	0	0	0	0	0	0	0	0	0	0	0	0	0	0	0	0	0	0	0	0	0	0	0	0	0	0	0	0	0	0	0	0	0	0	0	0	0	0	0	0	0	0	0	0	0	0	0	0	0	0	0	0	0	0	0	0	0	0	0	0	0	0	0	0	0	0
	491_Rhz_LC416196	345	0	0	0	0	0	0	0	0	0	0	0	0	0	0	0	0	0	0	0	0	0	0	0	0	0	0	0	0	0	0	0	0	0	0	0	0	0	0	0	0	0	0	0	0	0	0	0	0	0	0	0	0	0	0	0	0	0	0	0	0	0	0	0	0	0	0	0	0	0	0	0	0	0	0	0	0	0	0	0	0	0	0	0	0	0	0	0	0	0	0	0	0	0	0	0	0	0	0	0	0	0	0	0	0	0	0	0	0	0	0	0	0	0	0	0	0	0	0	0	0	0	0	0	0	0	0	0	0	0	0	0	0	0	0	0	0	0	0	0	0	0	0	0	0	0	0	0	0	0	0	0	0	0	0	0	0	0	0	0	0	0	0	0	0	0	0	0	0	0	0	0	0	0	0	0	0	0	0	0	0	0	0	0	0	0	0	0	0	0	0	0	0	0	0	0	0	0	0	0	0	0	0	0	0	0	0	0	0	0	0	0	0	0	0	0	0	0	0	0	0	0	0	0	0	0	0	0	0	0	0	0	0	0	0	0	0	0	0	0	0	0	0	0	0	0	0	0	0	0	0	0
	492_Cla_LC416140	346	7	0	24	238	35	19	265	45	8	55	11	6	4	12	19	79	54	32	5	148	10	55	44	109	304	168	205	166	22	36	44	7	17	6	5	8	1	6	10	11	4	9	33	14	25	33	13	2	2	0	17	50	1	7	0	0	0	0	0	0	1	8	0	0	0	0	3	27	2	0	1	3	3	2	0	3	1	0	16	22	33	91	60	235	33	79	60	23	10	17	28	2	15	131	48	95	133	272	219	121	11	6	0	0	0	15	29	47	9	2	13	20	8	5	74	147	105	6	2	7	2	1	0	42	10	4	9	10	4	27	3	2	0	21	17	2	6	8	27	20	3	18	6	8	10	18	1	11	15	30	37	132	79	131	4	94	21	81	55	25	380	246	65	283	139	108	151	556	232	85	71	10	2	62	5	7	2	0	12	100	355	68	215	2	406	248	42	12	34	6	9	34	124	7	15	1	63	26	23	16	6	166	72	66	124	6	99	129	179	127	453	30	13	75	67	2	16	36	103	354	139	82	28	25	10	38	35	2	9	10	22	15	1	0	0	0	0	0	0	0	0	3869	4638	10457	6806	2980	5587	1870	3916	2241	1374
	493_Div_LC416141	346	0	0	0	0	0	0	0	0	0	0	0	0	0	0	0	0	0	0	0	0	0	0	0	0	0	0	0	0	0	0	0	0	0	0	0	0	0	0	0	0	0	0	0	0	0	0	0	0	0	0	0	0	0	0	0	0	0	0	0	0	0	0	0	0	0	0	0	0	0	0	0	0	0	0	0	0	0	0	0	0	0	0	0	0	0	0	0	0	0	0	0	0	0	0	0	0	0	0	0	0	0	0	0	0	0	0	0	0	0	0	0	0	0	0	0	0	0	0	0	0	0	0	0	0	0	0	0	0	0	0	0	0	0	0	0	0	0	0	0	0	0	0	0	0	0	0	0	0	0	0	0	0	0	0	0	0	0	0	0	0	0	0	0	0	0	0	0	0	0	0	0	0	0	0	0	0	0	0	0	0	0	0	0	0	0	0	0	0	0	0	0	0	0	0	0	0	0	0	0	0	0	0	0	0	0	0	0	0	0	0	0	0	0	0	0	0	0	0	0	0	0	0	0	0	0	0	0	0	0	0	0	0	0	0	0	0	0	0	0	0	0	0	0	0	0	0	0	0	0	0	0
	494_Cla_LC416142	345	2	0	0	2	0	0	0	0	0	3	6	3	1	1	0	0	1	1	0	0	0	0	1	0	7	1	0	0	0	0	0	8	0	4	0	10	0	0	0	9	13	49	1	10	4	16	12	19	2	3	14	5	1	18	0	0	0	0	0	0	0	0	0	0	0	0	0	65	14	0	2	1	8	5	1	1	4	1	0	0	0	1	0	0	0	0	0	0	0	0	7	5	1	10	1	5	1	2	0	15	4	2	1	0	0	0	0	0	0	0	0	0	0	0	0	0	158	0	0	0	0	0	0	0	0	0	0	0	0	0	0	0	0	8	13	0	0	0	0	0	0	0	0	0	0	0	0	0	0	9	2	6	2	0	0	1	1	5	6	7	1	7	16	0	1	0	0	6	6	0	9	0	0	0	0	0	0	0	0	0	0	0	0	0	0	0	0	1	7	0	2	11	2	0	0	0	8	3	0	0	3	0	0	0	0	2	0	0	0	8	0	0	0	0	0	0	0	0	0	84	18	0	2	1	0	2	0	2	0	0	1	0	0	0	4	1	0	0	0	0	0	3	5	99	3	1	31	25	20	12	16
	495_UnG_LC416143	347	1	15	4	4	26	29	92	6	4	3	4	26	8	5	5	11	148	120	13	16	5	2	2	9	5	14	7	2	0	0	0	2	1	5	9	29	0	3	7	19	15	2	14	23	128	13	10	33	13	18	0	16	5	28	0	0	0	0	0	0	0	0	0	0	0	0	4	58	8	5	1	5	3	7	8	4	7	2	0	0	0	0	0	0	0	0	0	0	0	0	1	1	0	0	2	0	4	3	8	0	0	0	0	0	0	0	0	0	0	0	0	0	0	0	0	12	56	0	0	0	0	0	0	0	0	0	0	0	0	0	0	0	0	0	4	0	0	0	0	0	0	0	0	0	0	0	0	0	0	2	2	0	0	0	0	1	0	2	0	0	0	12	0	0	0	0	1	0	1	11	58	0	0	0	1	1	2	0	0	18	25	7	38	56	1	59	5	5	23	1	37	46	32	1	3	1	214	1	10	1	6	0	0	0	0	0	0	0	0	5	1	4	4	49	1	6	3	0	0	0	0	0	0	0	1	3	2	0	0	0	0	0	0	0	0	0	0	0	0	0	0	0	0	0	1	55	25	0	5	38	0
	496_Div_LC416144	348	0	0	0	0	0	0	0	0	0	0	0	0	0	0	0	0	0	0	0	0	0	0	0	0	0	0	0	0	0	0	0	0	0	0	0	0	0	0	0	0	0	0	0	0	0	0	0	0	0	0	0	0	0	0	0	0	0	0	0	0	0	0	0	0	0	0	0	144	8	0	0	0	2	0	0	1	3	0	0	0	0	0	0	0	0	0	0	0	0	0	0	0	0	0	0	0	0	0	0	0	0	0	0	0	0	0	0	0	0	0	0	0	0	0	0	0	0	0	0	0	0	0	0	0	0	0	0	1	0	0	0	0	0	0	0	0	0	0	0	0	0	0	0	0	0	0	0	0	0	0	0	0	0	0	0	0	0	0	0	0	0	0	0	0	0	0	0	0	0	0	0	120	0	6	338	1177	1254	0	0	1	0	0	0	892	0	0	1	0	1	0	0	0	0	0	0	0	0	257	1	0	0	0	0	0	0	0	0	0	0	0	0	0	0	0	0	0	0	0	0	0	0	0	0	0	0	0	0	0	0	0	0	0	0	0	0	0	0	0	0	0	0	0	0	0	0	0	0	0	0	0	0
	497_Rhz_LC416145	349	0	0	0	0	0	0	0	0	0	0	0	0	0	0	0	0	0	0	0	0	0	0	0	0	0	0	0	0	0	0	0	0	0	0	0	0	0	0	0	0	0	0	0	0	0	0	0	0	0	0	0	0	0	0	0	0	0	0	0	0	0	0	0	0	0	0	0	0	0	0	0	0	0	0	0	0	0	0	0	0	0	0	0	0	0	0	0	0	0	0	0	0	0	0	0	0	0	0	0	0	0	0	0	0	0	0	0	0	0	0	0	0	0	0	0	0	0	0	0	0	0	0	0	0	0	0	0	0	0	0	0	0	0	0	0	0	0	0	0	0	0	0	0	0	0	0	0	0	0	0	0	0	0	0	0	0	0	0	0	0	0	0	0	0	0	0	0	0	0	0	0	0	0	0	0	0	0	0	0	0	0	0	0	0	0	0	0	0	0	0	0	0	0	0	0	0	0	0	0	0	0	0	0	0	0	0	0	0	0	0	0	0	0	0	0	0	0	0	0	0	0	0	0	0	0	0	0	0	0	0	0	0	0	0	0	0	0	0	0	0	0	0	0	0	0	0	0	0	0	0	0
	498_Cla_LC416146	349	3	0	10	167	26	6	127	44	3	12	13	6	6	6	5	18	18	4	5	50	6	17	11	51	156	58	104	71	23	33	17	1	0	2	0	1	0	1	2	5	0	3	15	5	9	12	1	4	0	1	21	16	7	0	0	0	0	0	0	0	0	0	0	0	0	0	0	24	1	0	1	1	0	0	0	1	0	1	1	0	3	5	3	12	2	8	1	1	0	0	16	3	11	62	16	32	45	93	90	30	7	1	0	0	0	4	5	15	4	0	2	11	6	5	30	30	32	0	0	0	0	0	0	0	0	0	0	0	0	0	0	0	0	2	14	0	0	0	0	1	0	0	0	0	0	0	0	0	0	0	0	0	2	0	4	13	6	0	0	14	0	0	5	107	0	0	27	1	1	0	54	22	7	20	12	15	0	0	0	48	49	9	2	1	0	3	54	38	35	3	14	61	102	1	18	1	83	25	53	15	8	231	7	0	45	36	32	2	61	51	114	9	6	14	87	0	21	2	26	63	65	31	1	1	7	7	12	0	0	0	4	2	0	0	0	0	0	0	0	0	0	466	174	1128	349	621	2052	86	1049	583	203
	499_Rhz_LC416147	347	0	0	0	0	0	0	0	0	0	0	0	0	0	0	0	0	0	0	0	0	0	0	0	0	0	0	0	0	0	0	0	0	0	0	0	0	0	0	0	0	0	0	0	0	0	0	0	0	0	0	0	0	0	0	0	0	0	0	0	0	0	0	0	0	0	0	0	0	0	0	0	0	0	0	0	0	0	0	0	0	0	0	0	0	0	0	0	0	0	0	0	0	0	0	0	0	0	0	0	0	0	0	0	0	0	0	0	0	0	0	0	0	0	0	0	0	0	0	0	0	0	0	0	0	0	0	0	0	0	0	0	0	0	0	0	0	0	0	0	0	0	0	0	0	0	0	0	0	0	0	0	0	0	0	0	0	0	0	0	0	0	0	0	0	0	0	0	0	0	0	0	0	0	0	0	0	0	0	0	0	0	0	0	0	0	0	0	0	0	0	0	0	0	0	0	0	0	0	0	0	0	0	0	0	0	0	0	0	0	0	0	0	0	0	0	0	0	0	0	0	0	0	0	0	0	0	0	0	0	0	0	0	0	0	0	0	0	0	0	0	0	0	0	0	0	0	0	0	0	0	0
	500_Cla_LC416197	349	0	0	0	0	0	0	0	0	0	0	0	0	0	0	0	0	0	0	0	0	0	0	0	0	0	0	0	0	0	0	0	0	0	0	0	0	0	0	0	0	0	0	0	0	0	0	0	0	0	0	0	0	0	0	0	0	0	0	0	0	0	0	0	0	0	0	0	0	0	0	0	0	0	0	0	0	0	0	0	0	0	0	0	0	0	0	0	0	0	0	0	0	0	0	0	0	0	0	0	0	0	0	0	0	0	0	0	0	0	0	0	0	0	0	0	0	0	0	0	0	0	0	0	0	0	0	0	0	0	0	0	0	0	0	0	0	0	0	0	0	0	0	0	0	0	0	0	0	0	0	0	0	0	0	0	0	0	0	0	0	0	0	0	0	0	0	0	0	0	0	0	0	0	0	0	0	0	0	0	0	0	0	0	0	0	0	0	0	0	0	0	0	0	0	0	0	0	0	0	0	0	0	0	0	0	0	0	0	0	0	0	0	0	0	0	0	0	0	0	0	0	0	0	0	0	0	0	0	0	0	0	0	0	0	0	0	0	0	0	0	0	0	0	0	0	0	0	0	0	0	0
	501_Cla_LC416190	349	4	0	6	4	18	7	2	6	2	0	7	3	0	2	12	0	0	0	0	0	0	0	1	0	0	0	1	5	1	7	3	9	4	1	2	3	0	2	4	0	0	0	0	0	0	0	0	0	0	1	3	0	0	4	0	0	0	0	0	0	0	1	0	0	0	0	0	12	0	0	0	0	1	1	0	0	1	1	0	0	0	0	0	0	0	0	0	0	0	0	14	84	69	240	209	151	63	120	146	97	25	30	0	0	0	0	0	0	0	0	0	0	0	0	0	4	1	0	0	0	0	0	0	0	0	0	0	0	0	0	0	0	0	0	1	0	0	0	0	0	0	0	0	0	0	0	0	0	0	0	0	1	1	3	0	6	0	1	0	3	2	1	0	0	2	0	0	1	2	2	1	0	0	0	0	0	0	0	0	0	0	0	0	0	0	0	0	4	5	0	4	2	0	0	0	0	0	0	0	0	0	0	0	0	0	0	0	0	0	0	0	0	0	0	0	0	0	0	0	0	0	0	0	0	0	0	0	0	0	0	0	0	0	0	0	0	0	0	0	0	0	1	0	0	2	0	0	0	35	0	1
	502_Div_LC416148	350	0	0	0	0	0	0	0	0	0	0	0	0	0	0	0	0	0	0	0	0	0	0	0	0	0	0	0	0	0	0	0	0	0	0	0	0	0	0	0	0	0	0	0	0	0	0	0	0	0	0	0	0	0	0	0	0	0	0	0	0	0	0	0	0	0	0	6	721	31	0	1	7	32	7	3	14	32	0	0	0	0	0	0	0	0	0	0	0	0	0	0	0	0	0	0	0	0	0	0	0	0	0	0	0	0	0	0	0	0	0	0	0	0	0	0	0	0	3	15	0	0	21	0	0	0	0	0	3	0	0	0	0	0	0	0	0	0	1	0	0	0	0	0	0	0	0	0	0	0	0	0	0	0	0	0	0	0	0	0	0	0	0	0	0	0	0	0	0	0	0	0	6971	664	3508	27327	42616	45153	198	24	76	32	42	5	68298	21	17	7	3	4	7	3	5	1	2	0	0	2	18752	80	27	2	0	0	0	0	0	0	0	0	0	0	0	0	0	0	0	0	0	0	0	0	0	0	0	0	0	0	0	0	0	0	0	0	0	0	0	0	0	0	0	0	0	1	0	0	0	0	0	0	0	0
	503_Div_LC416149	350	0	0	0	0	0	0	0	0	0	0	0	0	0	0	0	0	0	0	0	0	0	0	0	0	0	0	0	0	0	0	0	0	0	0	0	0	0	0	0	0	0	0	0	0	0	0	0	0	0	0	0	0	0	0	0	0	0	0	0	0	0	0	0	0	0	0	0	0	0	0	0	0	0	0	0	0	0	0	0	0	0	0	0	0	0	0	0	0	0	0	0	0	0	0	0	0	0	0	0	0	0	0	0	0	0	0	0	0	0	0	0	0	0	0	0	0	0	0	0	0	0	0	0	0	0	0	0	0	0	0	0	0	0	0	0	0	0	0	0	0	0	0	0	0	0	0	0	0	0	0	0	0	0	0	0	0	0	0	0	0	0	0	0	0	0	0	0	0	0	0	0	0	0	0	0	0	0	0	0	0	0	0	0	0	0	0	0	0	0	0	0	0	0	0	0	0	0	0	0	0	0	0	0	0	0	0	0	0	0	1	0	1	2	0	2	0	0	0	0	0	0	0	0	0	3	0	0	0	0	0	0	0	0	0	0	0	0	0	0	0	0	0	0	0	0	0	0	0	0	0	0
	504_Fun_LC416150	350	0	0	0	0	0	0	0	0	0	0	0	0	0	0	0	0	0	0	0	0	0	0	0	0	0	0	0	0	0	0	0	0	0	0	0	0	0	0	0	0	0	0	0	0	0	0	0	0	0	0	0	0	0	0	0	0	0	0	0	0	0	0	0	0	0	0	0	0	0	0	0	0	0	0	0	0	0	0	0	0	0	0	0	0	0	0	0	0	0	0	0	0	0	0	0	0	0	0	0	0	0	0	0	0	0	0	0	0	0	0	0	0	0	0	0	0	0	0	0	0	0	0	0	0	0	0	0	0	0	0	0	0	0	0	0	0	0	0	0	0	0	0	0	0	0	0	0	0	0	0	0	0	0	0	0	0	0	0	0	0	0	0	0	0	0	0	0	0	0	0	0	0	0	0	0	0	0	0	0	0	0	0	0	0	0	0	0	0	0	0	0	0	0	0	0	0	0	0	0	0	0	0	0	0	0	0	0	0	0	0	0	0	0	0	0	0	0	0	0	0	0	0	0	0	0	0	0	0	0	0	0	0	0	0	0	0	0	0	0	0	0	0	0	0	0	0	0	0	0	0	0
	505_Cla_LC416151	348	0	0	0	0	0	0	0	0	0	0	0	0	0	0	0	0	0	0	0	2	0	1	0	28	10	3	10	1	0	0	0	0	0	0	0	0	0	0	0	0	0	0	0	0	0	0	0	0	0	0	0	0	0	0	0	0	0	0	0	0	0	0	0	0	0	0	0	0	0	0	0	0	0	0	0	0	0	0	0	0	0	0	0	0	0	0	0	0	0	0	0	0	1	2	0	0	6	3	0	0	0	0	0	0	0	0	0	0	1	0	0	0	0	0	0	1	0	0	0	0	0	0	0	0	0	0	0	0	0	0	0	0	0	0	0	0	0	0	0	0	0	0	0	0	0	0	0	0	0	0	0	1	0	0	0	0	0	0	0	0	0	0	0	0	0	0	0	0	0	0	0	0	0	0	0	0	0	0	0	0	0	0	0	0	0	0	0	0	0	0	0	0	0	0	0	0	0	0	0	0	0	0	0	0	0	0	0	0	0	0	0	0	0	0	0	0	0	0	0	0	0	0	0	0	0	0	0	0	0	0	0	0	0	0	0	0	0	0	0	0	0	0	0	0	0	0	0	0	0	0	0
	506_Glo_LC416152	349	0	0	0	0	0	0	0	0	0	0	0	0	0	0	0	0	0	0	0	0	0	0	0	0	0	0	0	0	0	0	0	0	0	0	0	0	0	0	0	0	0	0	0	0	0	0	0	0	0	0	0	0	0	0	0	0	0	0	0	0	0	0	0	0	0	0	0	0	0	0	0	0	0	0	0	0	0	0	0	0	0	0	0	0	0	0	0	0	0	0	0	0	0	0	0	0	0	0	0	0	0	0	0	0	0	0	0	0	0	0	0	0	0	0	0	0	0	0	0	0	0	0	0	0	0	0	0	0	0	0	0	0	0	0	0	0	0	0	0	0	0	0	0	0	0	0	0	0	0	0	0	0	0	0	0	0	0	0	0	0	0	0	0	0	0	0	0	0	0	0	0	0	0	0	0	0	0	0	0	0	0	0	0	0	0	0	0	0	0	0	0	0	0	0	0	0	0	0	0	0	0	0	0	0	0	0	0	0	0	0	0	0	0	0	0	0	0	0	0	0	0	0	0	0	0	0	0	0	0	0	0	0	0	0	0	0	0	0	0	0	0	0	0	0	0	0	0	0	0	0	0
	507_Rhz_LC416198	350	7	1	0	1	109	0	0	1	0	1	0	0	0	0	0	0	0	0	0	0	0	0	0	0	0	0	0	0	0	0	0	0	0	0	1	9	0	0	0	0	0	0	0	0	0	0	0	0	0	0	0	0	0	0	0	0	0	0	0	0	0	0	0	0	0	0	0	0	0	0	0	0	0	0	0	0	0	0	0	0	0	0	0	0	0	0	0	0	0	0	0	0	0	0	0	0	0	0	0	0	0	0	0	0	0	0	0	0	0	0	0	0	0	0	0	0	0	0	0	0	0	0	0	0	0	0	0	0	0	0	0	0	0	0	0	0	0	0	0	0	0	0	0	0	0	0	0	0	0	0	0	0	0	0	0	0	0	0	0	0	0	0	0	0	0	0	0	0	0	0	0	0	0	0	0	0	0	0	0	0	0	0	0	0	0	0	0	0	0	0	0	0	0	0	0	0	0	0	0	0	0	0	0	0	0	0	0	0	0	0	0	0	0	0	0	0	0	0	0	0	0	0	0	0	0	0	0	0	0	0	0	0	0	0	0	0	0	0	0	0	0	0	0	0	0	0	0	0	0	0	0
	508_Div_LC416153	351	0	0	0	0	0	0	0	0	0	0	0	0	0	0	0	0	0	0	0	0	0	0	0	0	0	0	0	0	0	0	0	0	0	0	0	1	0	0	0	0	0	0	0	0	0	0	0	0	0	0	0	0	0	0	0	0	0	0	0	0	0	0	0	0	0	0	0	0	0	0	0	0	0	0	0	0	0	0	0	0	0	0	0	0	0	0	0	0	0	0	0	0	0	0	0	0	0	0	0	0	0	0	0	0	0	0	0	0	0	0	0	0	0	0	0	0	0	0	0	0	0	0	0	0	0	0	0	0	0	0	0	0	0	0	0	0	0	0	0	0	0	0	0	0	0	0	0	0	0	0	0	0	0	0	0	0	0	0	0	0	0	0	0	0	0	0	1	0	0	0	0	0	0	0	0	0	0	0	0	0	0	0	0	0	0	0	0	0	0	1	0	0	0	0	0	0	0	0	0	0	0	0	0	0	0	0	0	0	0	0	0	0	1	0	0	3	0	0	0	0	0	0	0	0	0	0	0	0	0	0	0	0	0	0	0	0	0	0	0	0	0	0	0	0	0	0	0	0	0	0	0
	509_Glo_LC416154	351	0	0	0	0	0	0	0	0	0	0	0	0	0	0	0	0	0	0	0	0	0	0	0	0	0	0	0	0	0	0	0	0	0	1	0	0	0	0	0	0	0	0	0	0	0	0	0	0	0	0	0	0	0	0	0	0	0	0	0	0	0	0	0	0	0	0	0	0	0	0	0	0	0	0	0	0	0	0	0	0	0	0	0	0	0	0	0	0	0	0	0	0	0	0	0	0	0	0	0	0	0	0	0	0	0	0	0	0	0	0	0	0	0	0	0	0	0	0	0	0	0	0	0	0	0	0	0	0	0	0	0	0	0	0	0	0	0	0	0	0	0	0	0	0	0	0	0	0	0	0	0	0	0	0	0	0	0	0	0	0	0	0	0	0	0	0	0	0	0	0	0	0	0	0	0	0	0	0	0	0	0	0	0	0	0	0	0	0	0	0	0	0	0	0	0	0	0	0	0	0	0	0	0	0	0	0	0	0	0	0	0	0	0	0	0	0	0	0	0	0	0	0	0	0	0	0	0	0	0	0	0	0	0	2	0	0	0	0	0	0	0	0	0	0	0	0	0	0	0	0	0
	510_UnG_LC416155	351	0	0	0	0	0	0	0	0	0	0	0	0	0	0	0	0	0	0	0	0	0	0	0	0	0	0	0	0	0	0	0	0	0	0	0	0	0	0	0	0	0	0	0	0	0	0	0	0	0	0	0	0	0	0	0	0	0	0	0	0	0	0	0	0	0	0	0	0	0	0	0	0	0	0	0	0	0	0	0	0	0	0	0	0	0	0	0	0	0	0	0	0	0	1	0	0	0	0	0	0	0	0	0	0	0	0	0	0	0	0	0	0	0	0	0	0	0	0	0	0	0	0	0	0	0	0	0	0	0	0	0	0	0	0	0	0	0	0	0	0	0	0	0	0	0	0	0	0	0	0	5	1	0	0	0	0	0	0	0	0	0	0	0	0	0	0	0	0	6	0	0	0	0	0	0	0	0	0	0	0	0	0	0	0	0	0	0	0	0	0	0	0	0	0	0	0	0	0	0	0	0	0	0	0	0	0	0	0	0	0	0	0	0	0	0	0	0	0	0	0	0	0	0	0	0	0	0	0	0	0	0	0	0	0	0	0	0	0	0	0	0	0	0	0	0	0	0	0	0	0	0
	511_Rhz_LC416156	351	0	0	0	0	6	0	0	0	0	0	0	1	0	0	0	0	0	0	0	0	0	0	0	0	0	0	0	0	0	0	0	0	0	0	0	0	0	0	0	0	0	0	0	0	0	0	0	0	0	0	0	0	0	0	0	0	0	0	0	0	0	0	0	0	0	0	0	0	0	0	0	0	0	0	0	0	0	0	0	0	0	0	0	0	0	0	0	0	0	0	0	0	0	0	0	0	0	0	0	0	0	0	0	0	0	0	0	0	0	0	0	0	0	0	0	0	0	0	0	0	0	0	0	0	0	0	0	0	0	0	0	0	0	0	0	0	0	0	0	0	0	0	0	0	0	0	0	0	0	0	0	0	0	0	0	0	0	0	0	0	0	0	0	0	0	0	0	0	0	0	0	0	0	0	0	0	0	0	0	0	0	0	0	0	0	0	0	0	0	0	0	0	0	0	0	0	0	0	0	0	0	0	0	0	0	0	0	0	0	0	0	0	0	0	0	0	0	0	0	0	0	0	0	0	0	0	0	0	0	0	0	0	0	0	0	0	0	0	0	0	0	0	0	0	0	0	0	0	0	0	0
	512_Rhz_LC416199	351	0	0	0	0	0	0	0	0	0	0	0	0	0	0	0	0	0	0	0	0	0	0	0	0	0	0	0	0	0	0	0	0	0	0	0	0	0	0	0	0	0	0	0	0	0	0	0	0	0	0	0	0	0	0	0	0	0	0	0	0	0	0	0	0	0	0	0	0	0	0	0	0	0	0	0	0	0	0	0	0	0	0	0	0	0	0	0	0	0	0	0	0	0	0	0	0	0	0	0	0	0	0	0	0	0	0	0	0	0	0	0	0	0	0	0	0	0	0	0	0	0	0	0	0	0	0	0	0	0	0	0	0	0	0	0	0	0	0	0	0	0	0	0	0	0	0	0	0	0	0	0	0	0	0	0	0	0	0	0	0	0	0	0	0	0	0	0	0	0	0	0	0	0	0	0	0	0	0	0	0	0	0	0	0	0	0	0	0	0	0	0	0	0	0	0	0	0	0	0	0	0	0	0	0	0	0	0	0	0	0	0	0	0	0	0	0	0	0	0	0	0	0	0	0	0	0	0	0	0	0	0	0	0	0	0	0	0	0	0	0	0	0	0	0	0	0	0	0	0	0	0
	513_Rhz_LC416200	351	0	0	0	0	0	0	0	0	0	0	0	0	0	0	0	2	0	3	1	0	0	0	0	0	3	0	0	0	0	0	0	0	0	0	0	0	0	0	0	1	0	0	0	0	0	0	0	0	0	0	0	0	0	0	1	1	0	14	9	3	2	1	0	1	0	0	0	0	0	0	0	0	0	0	0	0	0	0	0	0	0	0	0	0	0	0	0	0	0	0	0	1	0	0	7	1	4	1	0	1	0	1	0	0	0	0	0	0	0	0	0	0	0	0	0	0	0	0	0	0	0	0	0	0	0	0	0	0	0	1	0	0	0	0	0	0	0	0	0	0	0	0	0	0	0	0	0	0	0	0	0	0	0	0	0	0	0	0	0	0	0	0	0	0	0	0	0	0	0	0	0	16	0	1	0	0	0	0	0	4	14	6	1	0	0	0	0	1	0	0	0	0	0	0	0	0	1	0	0	2	0	0	0	0	0	0	0	0	0	0	0	0	0	0	0	0	0	0	0	0	0	0	0	0	0	0	0	2	0	0	0	0	0	0	0	0	0	0	0	0	0	0	0	0	0	0	0	0	0	0	0
	514_Div_LC416157	352	0	0	0	0	0	0	0	0	0	0	0	0	0	0	0	0	0	0	0	0	0	0	0	0	0	0	0	0	0	0	0	0	0	0	0	0	0	0	0	0	0	0	0	0	0	0	0	0	0	0	0	0	0	0	0	0	0	0	0	0	0	0	0	0	0	0	0	0	0	0	0	0	0	0	0	0	0	0	0	0	0	0	0	0	0	0	0	0	0	0	0	0	0	0	0	0	0	0	0	0	0	0	0	0	0	0	0	0	0	0	0	0	0	0	0	0	0	0	0	0	0	0	0	0	0	0	0	0	0	0	0	0	0	0	0	0	0	0	0	0	0	0	0	0	0	0	0	0	0	0	0	0	0	0	0	0	0	0	0	0	0	0	0	0	0	0	0	0	0	0	0	0	0	0	0	0	0	0	0	0	0	0	0	0	0	0	0	0	0	0	0	0	0	0	0	0	0	0	0	0	0	0	0	0	0	0	0	0	0	0	0	0	0	0	0	0	0	0	0	0	0	0	0	0	0	0	0	0	0	0	0	0	0	0	0	0	0	0	0	0	0	0	0	0	0	0	0	0	0	0	0
	515_Rhz_LC416158	352	0	0	0	0	0	0	0	0	0	0	0	0	0	0	0	0	0	0	0	0	0	0	0	0	0	0	0	0	0	0	0	0	0	0	0	0	0	0	0	0	0	0	0	0	0	0	0	0	0	0	0	0	0	0	0	0	0	0	0	0	0	0	0	0	0	0	0	0	0	0	0	0	0	0	0	0	0	0	0	0	0	0	0	0	0	0	0	0	0	0	0	0	0	0	0	0	0	0	0	0	0	0	0	0	0	0	0	0	0	0	0	0	0	0	0	0	45	0	0	0	0	0	0	0	0	0	0	0	0	0	0	0	0	0	0	0	0	0	0	0	0	0	0	0	0	0	0	0	0	0	0	0	0	0	0	0	0	0	0	0	0	0	0	0	0	0	0	0	0	0	0	0	0	0	0	0	0	0	0	0	0	0	0	0	0	0	0	0	0	0	0	0	1	0	0	0	0	0	0	0	0	0	0	0	0	0	0	0	0	0	0	0	0	0	0	0	0	0	0	0	0	0	0	0	0	0	0	0	0	0	0	0	0	0	0	0	0	0	0	0	0	0	0	0	0	0	0	0	0	0	0
	516_Rhz_LC416159	352	0	0	0	2	0	0	0	0	0	0	0	0	0	0	0	0	0	0	0	0	0	0	1	0	0	0	0	0	0	0	0	0	0	0	0	0	0	0	0	1	0	0	0	0	0	0	0	0	0	0	0	0	0	0	0	0	0	0	0	0	0	0	0	0	0	0	0	1	0	0	0	0	0	0	0	3	0	0	3	4	11	11	31	305	3	17	22	1	0	0	0	0	0	153	1002	299	0	0	0	435	174	189	613	0	0	0	0	0	0	0	0	0	0	0	0	19	1	247	394	488	25	6	87	191	352	318	19	5	41	32	133	10	400	40	31	2	3	1	1	0	0	0	0	0	0	0	0	0	0	0	1	3	6	0	0	0	0	0	0	0	0	10	3	0	0	6	1	0	0	0	9	0	0	0	7	3	6	1	90	12	16	30	0	76	131	9	0	2	0	0	0	0	96	0	3	0	0	0	0	0	0	0	0	0	0	0	0	0	0	0	0	0	0	0	0	0	0	0	0	0	0	0	0	0	0	0	0	0	0	0	0	0	0	0	0	0	0	0	0	0	0	0	0	0	0	0	0	2	1	0	0
	517_Rhz_LC416160	352	0	0	0	0	0	0	0	0	0	0	0	0	0	0	0	5	33	13	0	10	0	2	3	7	19	8	2	0	0	1	2	0	0	0	0	2	0	1	2	16	4	2	8	2	1	12	14	17	31	3	0	4	7	2	0	0	0	0	0	0	0	0	0	0	0	0	0	5	1	0	0	0	0	0	0	0	0	0	1	1	0	0	1	24	0	0	0	0	0	0	0	1	0	0	1	1	1	1	1	2	2	1	0	0	0	0	0	0	0	0	0	0	0	0	0	7	37	0	0	0	0	0	0	0	0	0	0	0	0	0	0	0	0	14	3	0	0	0	6	1	0	2	2	3	7	6	1	7	8	0	1	0	0	2	1	0	0	0	1	2	0	0	1	0	0	2	1	0	0	0	6	5	0	0	0	0	3	4	2	2	2	1	0	6	1	0	0	0	0	0	0	0	51	0	0	0	1	0	0	0	7	0	0	0	0	0	0	0	0	0	1	1	0	6	7	4	2	0	0	0	0	1	0	0	0	13	0	0	2	0	4	2	0	0	0	0	0	0	0	0	0	0	0	0	0	6	39	42	4	0	2
	518_Rhz_LC416161	352	0	0	0	0	0	0	0	0	0	0	0	0	0	0	0	0	0	0	0	0	0	0	0	0	0	0	0	0	0	0	0	0	0	0	0	0	0	0	0	0	0	0	0	0	0	0	0	0	0	0	0	0	0	0	0	0	0	0	0	0	0	0	0	0	0	0	0	0	0	0	0	0	0	0	0	0	0	0	6	1	1	19	1	44	0	7	2	3	1	0	95	153	70	59	39	77	26	17	5	34	10	3	0	0	0	0	0	0	0	0	0	0	0	0	0	0	0	0	0	0	1	0	0	2	0	5	0	0	0	0	0	0	0	0	1	0	0	0	0	0	0	0	0	0	0	0	0	0	0	0	5	2	1	1	0	2	0	0	0	0	0	0	1	0	0	0	0	0	0	0	0	0	0	0	2	1	0	252	0	0	0	1	0	0	0	2	0	0	0	0	0	0	1	0	1	0	0	0	0	0	0	0	1	0	0	0	2	0	0	0	0	0	0	0	0	0	0	0	0	0	0	0	0	0	0	35	15	7	10	0	3	2	2	0	0	0	1	0	3	0	2	1	0	1503	0	0	0	2	0	0	0
	519_Rhz_LC416162	351	1	0	0	0	4	0	0	0	0	0	0	0	0	0	1	0	0	0	0	0	0	0	0	0	0	0	0	0	0	0	0	0	0	0	0	1	0	0	0	0	0	0	0	0	0	0	0	0	0	0	0	0	0	0	0	0	0	0	0	0	0	0	0	0	0	0	0	0	0	0	0	0	0	0	0	0	0	0	0	0	0	0	0	0	0	0	0	0	0	0	0	0	0	0	0	0	0	0	0	0	0	0	0	0	0	0	0	0	0	0	0	0	0	0	0	0	0	0	0	0	0	0	0	0	0	0	0	0	0	0	0	0	0	0	0	0	0	0	0	0	0	0	0	0	0	0	0	0	0	0	0	0	0	0	0	0	0	0	0	0	0	0	0	0	0	0	0	0	0	0	0	0	0	0	0	0	0	0	0	0	0	0	0	0	0	0	0	0	0	0	0	0	0	0	0	0	0	0	0	0	0	0	0	0	0	0	0	0	0	0	0	0	0	0	0	0	0	0	0	0	0	0	0	0	0	0	0	0	0	0	0	0	0	0	0	0	0	0	0	0	0	0	0	0	0	0	0	0	0	0	0
	520_Rhz_LC416201	352	2	0	15	0	0	38	0	1	2	0	6	6	3	0	1	39	548	158	79	10	24	26	81	31	2	0	27	5	10	16	16	3	0	0	0	0	0	0	0	0	0	0	0	0	0	0	0	0	0	0	0	0	0	0	0	0	0	0	0	0	0	0	0	0	0	0	15	61	29	5	3	5	1	1	3	3	0	2	0	0	0	0	0	0	0	0	0	0	0	0	0	0	0	0	0	0	0	0	0	0	0	0	0	0	0	0	0	0	0	0	0	0	0	0	0	6	23	0	0	0	0	0	0	0	0	0	0	0	0	0	0	0	0	0	0	0	0	0	0	0	0	0	0	0	0	0	0	0	0	0	0	0	0	0	0	0	0	0	0	0	0	0	0	0	0	0	0	0	0	0	0	0	0	0	0	0	0	0	0	0	0	0	0	0	0	0	0	0	0	0	0	0	0	0	0	0	0	0	0	0	0	0	0	0	0	0	0	0	0	0	0	0	0	0	0	0	0	0	0	0	0	0	0	0	0	0	0	0	0	0	0	0	0	0	0	0	0	0	0	0	0	0	0	0	0	0	0	0	0	0	0
	521_Rhz_LC416163	353	0	0	0	0	0	0	0	0	0	0	0	0	0	0	0	0	0	0	0	0	0	0	0	0	0	0	0	0	0	0	0	0	0	0	0	0	0	0	0	1	0	0	0	0	0	0	0	0	0	0	0	0	0	0	0	0	0	0	0	0	0	0	0	0	0	0	0	3	0	0	0	0	0	0	0	6	0	0	20	9	61	72	72	948	9	45	65	0	0	0	0	1	0	419	3067	860	2	1	0	1228	406	463	1808	0	0	0	0	1	0	0	1	0	0	0	0	3	4	645	1110	1371	84	80	265	426	858	1265	60	21	142	105	509	61	1549	421	39	17	5	3	7	1	0	0	0	0	0	0	0	0	0	0	0	4	11	0	0	0	0	2	0	0	0	34	6	3	1	0	0	0	0	0	0	0	2	0	23	13	18	24	347	33	21	95	2	225	458	40	0	5	1	0	0	0	278	0	8	0	0	0	0	0	0	0	0	0	0	0	0	0	0	0	0	0	0	0	0	0	0	0	0	0	0	0	0	0	0	0	0	3	0	0	0	0	0	0	0	1	0	0	0	0	0	0	0	0	0	0	0	0	0	0	0
	522_Rhz_LC416164	353	0	0	0	0	0	0	0	0	0	0	0	0	0	0	0	0	0	0	0	0	0	0	0	0	0	0	0	0	0	0	0	0	0	0	0	0	0	0	0	0	0	0	0	0	0	0	0	0	0	0	0	0	0	0	0	0	0	0	0	0	0	0	0	0	0	0	0	0	0	0	0	0	0	0	0	0	0	0	2	0	2	0	2	157	1	0	1	0	0	1	0	0	0	0	0	0	0	0	0	0	0	0	0	0	0	0	0	0	0	0	0	0	0	0	0	0	0	0	0	0	0	0	0	0	0	0	0	0	0	0	0	0	0	1	3	0	3	0	2	0	0	2	12	7	10	17	3	23	14	0	0	0	0	0	0	0	0	0	0	0	0	0	0	1	0	0	0	0	0	0	0	0	0	0	0	0	0	0	0	0	0	0	0	0	0	0	0	0	0	0	0	0	59	0	0	0	0	0	0	0	0	0	0	0	0	0	0	0	0	0	0	0	0	0	0	0	0	0	0	0	0	0	0	0	0	68	3	0	2	0	23	4	0	0	0	0	0	0	0	0	0	0	0	0	0	0	0	1	0	0	0
	523_Rhz_LC416165	353	0	0	0	0	0	0	0	0	0	0	0	0	0	0	0	0	0	0	0	0	0	0	0	0	0	0	0	1	0	0	0	0	0	0	0	0	0	0	0	2	0	0	0	0	0	0	0	0	0	0	0	0	0	0	0	0	0	0	0	0	0	0	0	0	0	0	0	0	0	0	0	0	0	0	0	0	0	0	0	0	0	0	0	0	0	0	0	0	0	0	0	3	0	0	0	0	0	0	0	0	0	0	0	0	0	0	0	0	0	0	0	0	0	0	0	0	0	0	0	0	0	0	0	0	0	0	0	0	0	0	0	0	0	0	0	0	0	0	0	0	0	0	0	0	0	0	0	0	0	0	0	0	0	0	0	0	0	0	0	0	0	0	0	0	0	0	0	0	0	0	0	69	1	2	4	2	0	0	0	34	831	9	10	3	0	0	1	115	70	1	18	57	17	0	147	0	12	0	187	0	12	0	0	0	0	0	0	0	0	0	0	0	0	0	0	0	0	0	0	0	0	0	0	0	0	15	0	0	0	0	0	0	0	0	0	0	2	0	0	0	0	0	0	0	0	0	0	0	0	0	0
	524_Rhz_LC416166	353	0	0	0	1	15	3	5	0	0	0	2	0	7	0	0	14	278	130	7	85	3	15	35	20	184	96	3	20	11	10	45	0	1	2	10	14	2	5	3	142	22	15	20	14	10	72	66	59	122	12	3	19	22	8	0	0	0	0	0	0	0	1	0	0	0	0	4	43	6	1	5	10	0	1	1	3	4	0	0	0	0	0	0	0	0	0	0	0	0	0	6	5	22	21	37	6	11	6	14	54	0	16	0	0	0	0	0	0	0	0	0	0	0	0	0	0	410	0	0	0	0	0	0	0	0	0	0	1	0	0	0	0	0	0	0	0	0	0	0	0	0	0	0	0	0	0	0	0	0	0	0	0	1	2	0	29	0	0	5	12	0	3	26	0	0	10	1	3	5	0	35	29	3	1	56	20	32	239	30	60	4	1	22	92	24	48	49	10	27	0	10	7	930	13	8	29	231	4	18	226	78	1	2	7	36	0	0	4	1	62	57	34	19	38	54	35	13	26	71	136	154	52	34	16	59	21	4	0	1	0	0	3	0	0	1	0	0	0	0	0	0	0	0	0	15	3	1014	0	1	0	0
	525_UnG_LC416167	353	0	0	0	0	0	0	0	0	0	0	0	0	0	0	0	0	0	0	0	0	0	0	0	0	0	0	0	0	0	0	0	0	0	0	0	0	0	0	0	0	0	0	0	0	0	0	0	0	0	0	0	0	0	0	0	0	0	0	0	0	0	0	0	0	0	0	0	0	0	0	0	0	0	0	0	0	0	0	0	0	0	0	0	0	0	0	0	0	0	0	0	0	0	2	0	2	1	12	0	7	3	0	0	0	0	0	0	0	0	0	0	0	0	0	0	0	0	0	0	0	0	0	0	0	0	0	0	0	0	0	0	0	0	0	0	0	0	0	0	0	0	0	0	0	0	0	0	0	0	2	20	1	0	0	0	0	0	0	0	0	0	0	0	1	2	1	0	0	9	0	0	0	0	0	0	0	0	0	0	0	0	0	0	0	0	0	0	0	0	0	0	0	0	0	0	0	0	0	0	0	0	0	0	0	0	0	0	0	0	0	0	0	0	0	0	0	0	0	0	0	0	0	0	0	0	0	0	0	0	0	0	0	0	0	0	0	0	0	0	0	0	0	0	0	0	0	0	0	0	0	0
	526_Fun_LC416168	353	6	2	12	205	49	29	8	37	17	33	43	15	50	24	39	60	191	235	112	30	10	57	33	43	251	106	14	9	7	17	16	5	1	1	8	16	3	7	1	24	9	86	6	5	1	10	27	8	10	4	43	18	12	13	5	7	6	3	16	3	0	9	0	5	2	0	8	8	8	0	4	3	0	0	4	4	1	0	3	1	2	1	3	134	0	0	1	0	0	0	0	0	0	0	0	0	0	0	0	0	0	0	0	23	0	140	476	678	281	338	76	179	381	785	196	2913	1163	0	0	0	0	0	0	0	0	0	0	0	0	0	0	0	0	32	31	1	4	2	12	1	3	13	12	17	18	25	6	17	28	12	128	38	118	46	27	37	39	6	50	20	32	40	57	10	32	23	65	7	50	9	66	1	2	0	3	0	0	0	0	1	1	0	0	0	0	0	0	198	132	4	12	44	474	2	3	0	841	142	13	110	130	0	0	0	0	0	0	0	0	42	70	23	11	6	14	1	0	0	0	2	3	1	0	0	0	95	21	0	8	0	20	1	1	0	0	0	0	0	0	0	0	119	1	480	0	1	0	16	682	255	2391
	527_Rhz_LC416169	353	0	0	0	0	0	0	0	0	0	0	0	0	0	0	0	0	0	0	0	0	0	0	0	0	0	0	0	0	0	0	0	0	0	0	0	0	0	0	0	0	0	0	0	0	0	0	0	0	0	0	0	0	0	0	0	0	0	0	0	0	0	0	0	0	0	0	0	0	0	0	0	0	0	0	0	0	0	0	0	0	0	0	0	0	0	0	0	0	0	0	0	0	0	0	0	0	0	0	0	0	0	0	0	0	0	0	0	0	0	0	0	0	0	0	0	0	0	0	0	1	0	0	0	0	0	0	0	0	0	0	0	0	0	0	0	0	0	0	0	0	0	0	0	0	0	0	0	0	0	0	0	0	0	0	0	0	0	0	0	0	0	0	0	0	0	0	0	0	0	0	0	0	0	0	0	0	0	0	0	0	0	0	0	0	0	0	0	0	0	0	0	0	0	0	0	0	0	0	0	0	0	0	0	0	0	0	0	0	0	0	0	0	0	0	0	0	0	0	0	0	0	0	0	0	0	0	0	0	0	0	0	0	0	0	0	0	0	0	0	0	0	0	0	0	0	0	1	0	0	0	0
	528_Rhz_LC416191	353	0	0	0	0	0	9	0	0	0	0	0	0	0	0	0	0	0	3	0	0	0	1	0	0	0	0	0	0	7	1	0	0	0	0	1	0	0	0	0	0	0	0	0	0	0	0	0	0	0	0	0	0	0	0	0	0	0	0	0	0	0	0	0	0	0	0	0	0	0	0	0	0	0	0	0	0	0	0	0	0	0	0	0	0	0	0	0	0	0	0	0	0	0	0	0	0	0	0	0	0	0	0	0	0	0	0	0	0	0	0	0	0	0	0	0	11	19	0	0	0	0	0	0	0	0	0	0	0	0	0	0	0	0	71	8	2	3	0	3	1	1	0	0	0	0	0	0	0	0	0	1	0	0	0	0	0	0	0	0	0	0	0	0	0	0	0	0	0	0	0	2	0	0	0	0	0	0	0	0	0	0	0	6	0	0	0	0	0	0	0	0	0	8	0	0	0	0	0	0	0	0	0	0	0	0	0	0	0	0	0	0	0	0	0	0	0	0	0	0	0	0	0	0	0	0	0	0	0	0	0	0	0	0	0	0	0	0	0	0	0	0	0	3	0	0	2	1	7	1	0	1
	529_Fun_LC416170	354	0	0	0	0	0	0	0	0	0	0	0	1	2	0	0	0	0	0	0	0	0	0	0	0	0	0	0	0	0	0	0	0	0	0	0	0	0	0	0	0	0	0	0	0	0	0	0	0	0	0	0	0	0	0	0	0	0	0	0	0	0	0	0	0	0	0	0	0	0	0	0	0	0	0	0	1	0	0	0	0	0	0	0	0	0	0	0	0	0	0	0	0	0	0	0	0	0	0	0	0	0	0	0	0	0	1	0	4	0	0	0	0	0	2	0	12	2	0	0	0	0	0	0	0	0	0	0	0	0	0	0	0	0	0	0	0	0	0	0	0	0	0	0	0	0	0	0	0	0	0	0	0	0	0	0	0	0	0	0	0	0	0	0	0	1	0	0	0	0	0	0	0	0	0	0	0	0	0	0	0	0	0	0	0	0	0	0	1	0	0	0	0	1	0	0	0	2	0	0	1	0	0	0	0	0	0	0	0	0	0	1	0	0	0	0	0	0	0	0	0	0	0	0	0	0	0	0	0	0	0	0	0	0	0	0	0	0	0	0	0	0	2	0	2	0	0	0	0	4	1	11
	530_Rhz_LC416171	354	3	0	28	29	4	6	103	1	3	1	3	2	9	8	1	175	777	178	27	74	15	555	78	323	1	0	10	0	0	0	0	2	1	1	1	14	8	0	0	11	0	0	0	1	0	0	4	0	1	1	11	1	73	77	0	0	0	0	0	0	0	0	0	0	0	0	0	0	0	0	0	0	0	0	0	0	0	0	2	0	3	1	2	119	2	2	0	0	0	1	0	0	0	0	0	0	0	0	0	0	0	0	0	0	0	0	0	4	0	0	0	0	0	0	0	1428	568	0	0	0	0	0	0	0	0	0	0	0	0	0	0	0	0	51	27	0	3	1	2	3	0	4	9	3	10	8	3	6	19	13	26	69	138	40	18	169	87	2	4	16	58	33	14	7	5	25	32	30	49	14	28	0	0	0	0	0	0	0	0	0	0	0	0	0	0	0	0	0	0	0	0	0	74	0	0	0	0	0	0	0	0	0	0	0	0	0	0	0	0	0	0	0	0	0	0	0	0	0	0	0	0	0	0	0	0	39	2	0	0	0	5	0	0	0	0	0	0	0	0	0	0	2	389	0	3	725	36	8726	520	96	193
	531_Rhz_LC416172	354	0	0	2	27	78	31	11	9	2	0	3	3	9	2	0	70	661	660	26	446	40	107	104	117	1026	535	18	46	15	30	58	1	2	6	31	64	13	24	38	486	79	60	78	58	4	281	243	344	508	75	5	109	73	45	0	0	0	0	0	0	0	1	0	0	0	0	9	100	11	0	8	13	3	4	1	8	4	1	0	0	0	0	0	0	0	0	0	0	0	8	12	14	36	24	36	12	16	16	24	89	3	39	1	0	0	0	0	0	0	0	0	0	0	0	0	2	557	6	0	1	0	0	1	1	1	0	0	0	0	0	0	0	0	14	5	1	0	2	2	1	1	0	0	0	0	0	0	0	0	0	8	1	1	2	0	53	2	3	20	19	12	16	31	3	0	17	2	10	3	0	58	192	7	17	88	39	40	471	53	96	24	12	58	127	36	61	40	58	123	5	59	89	1900	117	87	28	449	10	67	65	134	0	1	23	76	1	2	7	6	51	94	75	72	61	93	52	32	72	76	199	156	74	87	15	46	210	3	9	0	0	0	18	0	4	1	0	0	0	0	0	0	0	0	0	105	8	1461	4	0	0	0
	532_Rhz_LC416173	354	0	0	6	20	15	5	2	3	1	1	2	5	5	6	9	6	26	7	0	0	0	1	0	0	53	0	0	0	4	2	2	0	0	1	0	3	0	0	0	5	0	1	0	2	0	0	2	2	2	0	2	2	4	1	0	0	5	0	0	2	0	0	0	0	0	0	4	108	0	0	3	0	1	3	2	0	0	0	0	0	0	0	0	6	0	0	0	0	0	5	0	0	0	0	0	0	0	0	0	0	0	0	0	4	0	20	32	47	19	24	10	17	50	34	21	393	2121	0	0	0	0	0	0	0	0	0	0	0	0	0	0	0	0	0	0	0	0	0	0	0	0	0	0	0	0	1	0	0	2	1	10	1	11	3	5	4	5	0	4	3	1	1	1	0	1	3	2	2	5	1	6	0	0	1	1	0	0	8	0	0	0	0	331	0	0	0	0	13	9	0	2	7	358	6	1	0	60	17	2	9	13	0	0	0	0	0	0	0	0	5	1	1	1	1	2	0	0	0	0	0	0	0	0	0	0	1	3	0	0	0	0	0	0	0	0	0	0	0	0	0	0	0	2	71	0	0	0	2	63	21	176
	533_Fun_LC416174	354	11	6	7	349	252	61	21	117	38	15	33	41	60	31	83	96	486	219	20	108	19	41	55	28	467	94	16	16	18	28	55	2	2	4	5	30	8	8	5	193	32	38	50	28	4	97	122	139	228	19	32	42	69	21	27	53	25	1	5	0	2	7	2	1	0	0	22	55	24	1	10	9	0	4	8	16	7	1	6	0	6	0	0	71	3	0	0	4	0	1	4	1	16	2	16	3	11	3	9	31	0	12	0	83	1	407	1322	1341	554	907	176	483	704	1082	629	6781	2704	0	0	1	0	0	0	0	0	0	0	0	0	0	0	1	0	0	11	0	0	0	0	0	0	30	23	21	8	14	12	25	21	47	461	142	377	152	102	146	157	22	178	86	126	152	136	33	134	55	110	92	226	21	250	13	2	1	18	5	8	32	5	8	8	2	2	11	13	7	5	903	711	18	47	256	2275	19	12	10	3429	651	144	851	684	2	0	0	0	0	1	4	0	104	120	96	56	19	169	34	6	7	25	35	29	9	14	3	14	47	68	7	9	0	3	5	1	1	0	0	0	0	0	0	0	3	0	1533	14	3	773	35	1906	502	5033
	534_UnG_LC416175	354	0	3	0	0	2	4	4	1	0	0	0	1	1	0	0	0	12	16	2	7	12	0	0	7	0	2	2	0	0	0	0	0	0	0	6	2	0	4	7	16	9	4	4	24	69	2	4	8	6	7	2	5	2	8	0	0	0	0	0	0	0	0	0	0	0	0	0	4	0	0	0	0	0	0	3	0	0	0	0	0	0	0	0	0	0	0	0	0	0	0	1	1	0	0	0	0	2	1	4	0	0	0	0	0	0	0	0	0	0	0	0	0	0	0	0	0	1	0	0	0	0	0	0	0	0	0	0	0	0	0	0	0	0	0	0	0	0	0	0	0	0	0	0	0	0	0	0	0	0	0	0	0	0	0	0	0	0	0	0	0	0	2	0	0	0	0	0	0	0	3	5	0	0	1	0	0	0	0	0	0	6	1	5	1	0	1	0	0	1	0	1	3	1	0	0	0	12	0	1	0	3	0	0	0	0	0	0	0	0	0	0	0	0	0	0	0	0	0	0	0	1	0	0	0	0	1	0	0	0	0	0	0	0	0	0	0	0	0	0	0	0	0	0	3	0	2	0	0	0	2	0
	535_UnG_LC416176	354	1	0	0	19	49	2	14	7	1	0	5	1	1	0	2	66	582	191	18	185	37	53	114	89	427	170	17	16	2	5	73	2	6	9	3	39	17	3	16	395	76	46	98	43	13	195	225	250	455	55	3	89	129	37	0	0	0	0	0	0	0	1	0	0	0	0	9	95	25	1	7	15	2	3	0	9	8	0	0	0	0	0	0	0	0	0	0	0	0	2	5	9	37	12	34	15	29	14	33	128	6	47	0	0	0	0	0	0	0	0	0	0	0	0	0	15	1294	0	0	0	0	0	0	0	0	0	0	0	0	0	0	0	0	3	58	6	4	0	0	1	0	0	0	0	0	0	0	0	0	0	0	0	0	1	1	73	2	0	7	30	3	2	43	0	0	14	5	21	7	1	66	81	4	3	147	32	46	648	85	138	6	6	62	129	48	92	2	0	4	2	3	0	665	12	1	1	160	2	20	6	125	1	1	3	14	0	4	7	3	65	68	53	51	61	107	56	34	11	39	48	42	41	9	4	36	53	4	3	1	0	0	10	0	1	0	0	0	0	0	0	0	0	0	0	56	10	2069	0	0	0	0
	536_Fun_LC416202	354	1	0	0	0	0	0	1	0	0	0	0	4	0	0	0	0	2	8	4	1	0	0	0	0	1	0	0	0	0	0	0	2	2	1	7	1	0	1	1	2	2	0	2	4	5	3	0	6	0	2	1	2	2	5	0	0	10	0	0	1	1	0	5	9	3	1	0	3	2	0	0	0	0	0	0	0	0	0	0	0	0	0	0	0	0	0	0	0	0	0	0	0	0	0	0	0	0	0	0	0	0	0	0	0	0	0	0	0	0	0	0	0	0	0	0	17	7	0	0	0	0	0	0	0	0	0	0	0	0	0	0	0	0	0	1	0	0	0	0	0	0	0	0	0	0	0	0	0	0	0	0	0	0	0	0	0	0	0	0	0	0	0	0	0	0	0	0	0	0	0	0	0	0	0	0	0	0	0	0	0	0	0	0	0	0	0	0	0	1	0	0	0	0	0	0	0	0	0	0	0	0	0	0	0	0	0	0	0	0	0	0	0	0	0	0	0	0	0	0	0	0	0	0	0	0	0	0	0	0	0	0	0	0	0	0	0	0	0	0	0	0	0	0	0	0	0	0	0	0	0	0
	537_Rhz_LC416203	354	0	0	0	0	0	0	0	0	0	0	0	0	0	0	0	2	0	0	0	0	0	0	0	0	0	1	1	0	0	0	0	0	0	0	0	0	0	0	0	0	0	0	0	0	0	0	0	0	0	0	0	0	0	0	0	2	0	4	3	2	2	0	1	0	0	0	0	0	0	0	0	0	0	0	0	1	1	0	0	0	0	0	0	0	0	0	0	0	0	0	0	0	1	0	0	2	3	0	0	0	0	0	0	0	0	0	0	0	0	0	0	0	0	0	0	0	0	0	0	0	0	0	0	0	0	0	0	0	0	0	0	0	0	0	0	0	0	0	0	0	0	0	0	0	0	0	0	0	0	0	0	0	0	0	0	0	0	0	0	0	0	0	0	0	0	0	0	0	0	0	0	24	0	0	0	0	0	0	0	4	16	7	1	0	0	0	0	0	0	0	0	0	0	0	1	0	0	0	0	0	0	0	0	0	0	0	0	0	0	0	0	0	0	0	0	0	0	0	0	0	0	0	0	0	0	0	0	4	0	0	0	0	1	0	0	0	0	0	0	0	0	0	0	0	0	0	0	0	0	0	0
	538_UnG_LC416177	355	5	40	5	2	64	50	142	30	4	4	4	66	25	11	18	41	344	301	24	34	7	2	7	16	8	36	12	2	0	2	0	3	6	10	27	102	3	10	10	65	66	9	33	52	142	83	87	66	42	12	5	25	20	76	0	0	0	0	0	0	0	0	0	0	0	0	2	163	22	12	11	21	10	16	12	8	10	4	0	0	0	0	0	0	0	0	0	0	0	0	2	1	0	3	9	1	18	11	26	2	0	1	0	0	0	0	0	0	0	0	0	0	0	0	0	36	113	0	0	0	0	0	0	0	0	0	0	0	0	0	0	0	0	0	9	0	0	0	0	0	0	0	0	0	0	0	0	0	0	1	4	0	0	1	0	0	1	2	0	2	1	35	0	0	0	2	1	4	65	31	153	0	0	1	2	2	0	5	0	33	124	15	97	73	1	83	18	16	49	9	141	164	130	1	13	1	694	16	64	12	72	0	0	0	0	0	0	0	0	11	3	3	3	55	2	11	1	0	2	0	0	0	0	0	1	15	3	0	0	0	0	2	0	0	0	0	0	0	0	0	0	0	0	4	1	72	55	0	17	145	0
	539_Fun_LC416204	355	1	0	4	1	0	2	1	5	0	1	2	5	0	2	0	2	56	29	10	6	6	2	45	3	5	3	0	15	2	16	3	9	5	2	14	7	0	6	4	15	6	11	5	11	22	7	11	21	0	6	2	6	3	14	0	1	3	1	3	1	1	2	0	2	2	0	4	4	2	1	0	1	0	0	0	2	0	0	0	0	0	0	0	0	0	0	0	0	0	0	0	0	0	0	0	0	0	0	0	0	0	0	0	0	0	0	0	0	0	0	0	0	0	0	0	66	21	0	0	0	0	0	0	0	0	0	0	0	0	0	0	0	0	0	2	0	0	0	1	0	0	0	0	0	0	0	0	0	0	0	0	0	0	0	0	0	0	0	0	0	0	0	0	0	0	0	0	0	0	0	0	0	0	0	0	0	0	0	0	0	0	0	0	0	0	0	0	19	0	0	0	0	0	0	0	0	0	0	0	0	0	0	0	0	0	0	0	0	0	0	0	0	1	0	0	0	0	0	0	0	0	0	0	0	0	0	0	0	0	0	0	0	0	0	0	0	0	0	0	0	0	0	0	0	0	0	0	0	0	0	0
	540_Rhz_LC416178	356	0	0	0	0	5	0	0	4	1	1	14	0	0	0	0	9	18	0	11	0	0	1	1	3	0	0	0	0	0	2	7	0	0	3	0	0	0	1	0	0	0	0	2	0	1	2	0	0	0	2	0	0	0	1	0	0	0	0	0	0	0	0	0	0	0	0	0	1	1	0	0	0	0	0	0	1	0	0	0	0	0	0	0	0	0	0	0	0	0	0	0	0	0	14	42	31	59	51	0	1	1	2	0	0	0	0	0	0	0	0	0	0	0	0	0	0	72	0	0	0	0	0	0	0	0	0	0	0	0	0	0	0	0	0	0	0	0	0	0	0	0	0	0	0	0	0	0	0	0	0	0	0	0	0	0	0	0	0	0	0	3	0	0	0	0	0	0	0	0	0	0	0	0	0	0	0	0	0	0	0	0	0	0	0	0	0	0	0	0	0	0	0	0	0	0	0	0	0	0	0	0	0	0	0	0	0	0	0	0	0	0	0	0	0	0	0	0	0	0	0	0	0	0	0	0	0	0	0	0	0	0	0	0	0	0	0	0	0	0	0	0	0	0	0	0	0	0	0	0	0	0
	541_Rhz_LC416179	362	0	0	0	0	3	0	0	0	0	0	0	0	0	0	0	0	0	0	0	0	0	0	0	0	0	0	0	0	0	0	0	0	0	0	0	0	0	0	0	0	0	0	0	0	0	0	0	0	0	0	0	0	0	0	0	0	0	0	0	0	0	0	0	0	0	0	0	0	0	0	0	0	0	0	0	0	0	0	0	0	0	0	0	0	0	0	0	0	0	0	0	0	0	0	0	0	0	0	0	0	0	0	0	0	0	0	0	0	0	0	0	0	0	0	0	0	0	0	0	0	0	0	0	0	0	0	0	0	0	0	0	0	0	0	0	0	0	0	0	0	0	0	0	0	0	0	0	0	0	0	0	0	0	0	0	0	0	0	0	0	0	0	0	0	0	0	0	0	0	0	0	0	0	0	0	0	0	0	0	0	0	0	0	0	0	0	0	0	0	0	0	0	0	0	0	0	0	0	0	0	0	0	0	0	0	0	0	0	0	0	0	0	0	0	0	0	0	0	0	0	0	0	0	0	0	0	0	0	0	0	0	0	0	0	0	0	0	0	0	0	0	0	0	0	0	0	0	0	0	0	0
	542_Rhz_LC416180	367	0	0	0	0	0	0	0	0	0	0	0	0	0	0	0	0	0	0	0	0	0	0	0	0	0	0	0	0	0	0	0	0	0	0	0	0	0	0	0	0	0	0	0	0	0	0	0	0	0	0	0	0	0	0	0	0	0	0	0	0	0	0	0	0	0	0	0	0	0	0	0	0	0	0	0	0	0	0	0	0	0	0	0	0	0	0	0	0	0	0	0	0	0	0	0	0	0	0	0	0	0	0	0	0	0	0	0	0	0	0	0	0	0	0	0	0	0	0	0	0	0	0	0	0	0	0	0	0	0	0	0	0	0	0	0	0	0	0	0	0	0	0	0	0	0	0	0	0	0	0	0	0	0	0	0	0	0	0	0	0	0	0	0	0	0	0	0	0	0	0	0	0	0	0	0	0	0	0	0	0	0	0	0	0	0	0	0	0	0	0	0	0	0	0	0	0	0	0	0	0	0	0	0	0	0	0	0	0	0	0	0	0	0	0	0	0	0	0	0	0	0	0	0	0	0	0	0	0	0	0	0	0	0	0	0	0	0	0	0	0	0	0	0	0	0	0	0	0	0	0	0
	543_Fun_LC416205	384	0	0	0	0	0	0	0	0	0	0	0	0	0	0	0	0	0	0	0	0	0	0	0	0	0	0	0	0	0	0	0	0	0	0	0	0	0	0	0	0	0	0	0	0	0	0	0	0	0	0	0	0	0	0	0	0	0	0	0	0	0	0	0	0	0	0	0	0	0	0	0	0	0	0	0	0	0	0	0	0	0	0	0	0	0	0	0	0	0	0	0	0	0	0	0	0	0	0	0	0	0	0	0	0	0	0	0	0	0	0	0	0	0	0	0	0	0	0	0	0	0	0	0	0	0	0	0	0	0	0	0	0	0	0	0	0	0	0	0	0	0	0	0	0	0	0	0	0	0	0	0	0	0	0	0	0	0	0	0	0	0	0	0	0	0	0	0	0	0	0	0	0	0	0	0	0	0	0	0	0	0	0	0	0	0	0	0	0	0	0	0	0	0	0	0	0	0	0	0	0	0	0	0	0	0	0	0	0	0	0	0	0	0	0	0	0	0	0	0	0	0	0	0	0	0	0	0	0	0	0	0	0	0	0	0	0	0	0	0	0	0	0	0	0	0	0	0	0	0	0	0
	AMF total	336.065	455	804	1017	8136	2675	1574	3865	1724	387	934	925	1128	1110	839	1591	3348	16991	9993	2679	3924	1587	5449	5080	6916	8932	4882	3614	3292	1394	3018	2595	1640	1397	769	2355	2035	491	1094	1043	4773	1252	2884	1713	1512	2352	3084	4429	4067	3748	1920	1460	2002	2115	2597	133	254	495	620	1070	250	191	125	340	237	243	107	771	12598	1195	342	524	777	588	402	619	1464	1867	214	245	166	390	888	598	4868	198	726	586	143	62	125	3506	4429	3499	6471	9466	5047	3591	4603	4918	7901	1627	1863	3592	386	15	2155	6923	9106	3903	4307	1376	2952	4902	11326	3543	116287	76822	1884	2078	2436	225	189	613	1359	2137	3219	190	120	302	372	1226	161	3776	1347	1460	133	209	136	669	246	66	265	197	236	187	373	94	357	399	3363	3315	2145	3233	4522	879	3048	1966	1761	7503	6653	7193	11504	22855	9142	3621	4186	5183	12138	43990	4772	6573	9773	2351	5860	28765	44376	46723	4133	1039	2922	6392	1592	4937	71136	5380	5573	16225	21706	20603	25312	19296	40544	65213	12895	10094	16858	48632	30192	17680	12696	9286	1879	975	2572	5439	975	1071	1280	1972	2594	8333	2571	3299	5531	9601	8364	4800	5043	6598	17908	21123	11568	8930	2326	5624	1447	692	265	153	37	252	154	37	98	186	30	135	38	102	3	154	35782	29726	131630	53383	40196	59323	75623	40426	21479	36069
	Plant rDNA reads	3383	337596	195210	891724	2064624	927254	1113103	903595	841260	223494	230788	233998	1053667	669530	1782848	442392	1479348	4590156	3167735	967202	1501691	985100	2251922	2017820	2625692	2081898	1035279	1307970	1069965	831201	1686402	839068	1829552	798168	725372	859993	1580357	553832	1019952	497262	2493978	1062232	1613703	819950	1213019	2221483	1691508	2205262	1804980	1206597	674204	710437	1507472	675655	1376740	450142	211647	1009415	911011	1041115	1349034	514497	189690	488040	381033	798003	551279	1412281	4858887	1782199	2424284	1874920	537662	766221	1003944	650388	1182047	728600	1151585	1224147	803504	1078072	879572	533866	830314	404813	329483	386905	514144	763630	800859	660541	944876	610690	1308337	1567254	1329314	799465	2248372	802523	1401466	297788	457700	566649	959841	1168907	1229778	792513	1052665	829718	1655305	794557	1179023	5520743	1039183	1793927	22548335	5870412	708503	945864	854903	383184	114056	874970	804667	915068	1031947	737804	540284	1212847	1062824	862963	844973	1102163	1235728	4045322	656264	1390607	386205	449175	106138	326191	1487932	1110239	1132724	1469747	983802	1207871	2014303	1938038	790500	2220104	566122	1400850	1064030	728339	1728478	729674	162954	363584	198419	295185	659399	422755	112921	171137	413875	423169	337322	1080226	356417	1487763	772915	204559	274455	264604	557250	580498	5487333	291224	524618	921885	692022	491043	845791	848730	752158	538014	1579977	1380521	549973	1454253	1362245	9502165	681475	974145	550657	5634432	1264039	959745	824813	1172392	319909	580256	377267	2999129	25264	423886	367450	345644	1777558	994063	707117	262562	1310740	363784	450084	187754	1132355	883141	2049712	1363264	587353	376191	136531	116894	1791776	475575	349508	497226	238218	607935	292549	606966	224831	237550	337721	247921	79290	201005	5708	386206	6068064	2635978	18807060	2252658	2566282	12538221	4803570	3031423	2090700	2844111
	Pplant rDNA reads per 336 bp		33530.1	19388.3	88566.1	205059	92095	110554	89745.2	83554.1	22197.5	22921.9	23240.7	104650	66497.8	177073	43938.4	146929	455895	314620	96062.6	149148	97840.3	223661	200410	260784	206774	102824	129908	106269	82555	167494	83336.3	181711	79274.1	72044	85414.6	156961	55006.7	101302	49388.1	247702	105501	160273	81437.5	120477	220638	168001	219027	179271	119839	66962	70560.7	149722	67106.1	136738	44708.2	21020.8	100255	90481.7	103404	133986	51099.9	18840	48472.2	37844.2	79257.8	54753.1	140268	482585	177008	240780	186217	53400.7	76101.2	99711.8	64596.6	117401	72364.6	114376	121582	79804.1	107074	87359.2	53023.6	82466.9	40206.1	32724.3	38427.5	51064.8	75843.8	79541.4	65605	93845.2	60653.8	129944	155660	132028	79403	223309	79706.7	139194	29576.3	45458.8	56279.7	95331.5	116096	122142	78712.5	104551	82407.7	164405	78915.5	117101	548321	103212	178173	2.2395e+06	583050	70368.6	93943.3	84909.1	38057.9	11328.1	86902.1	79919.6	90884.7	102493	73278.8	53661.1	120460	105560	85709.6	83922.8	109467	122733	401782	65180.2	138115	38357.9	44612.1	10541.6	32397.3	147782	110269	112502	145975	97711.3	119966	200061	192486	78512.6	220501	56227.3	139133	105680	72338.7	171673	72471.3	16184.6	36111.2	19707	29317.8	65491.6	41988.1	11215.3	16997.3	41106.1	42029.2	33502.9	107288	35399.4	147765	76766	20316.8	27258.9	26280.5	55346.1	57655.1	545003	28924.4	52105.1	91561.7	68731.7	48770.5	84004.1	84296	74704.4	53435.6	156924	137114	54623.4	144437	135298	943756	67684.2	96752.2	54691.3	559613	125545	95322	81920.5	116442	31773.4	57631.1	37470.2	297874	2509.22	42100.4	36495.2	34329.4	176547	98730.5	70231	26077.7	130183	36131.1	44702.4	18647.8	112466	87713.7	203578	135400	58336	37363.3	13560.3	11609.9	177959	47234.2	34713.2	49384.6	23659.8	60380.2	29056	60283.9	22330.2	23593.5	33542.5	24623.5	7875.09	19963.8	566.919	38358	602681	261806	1.86792e+06	223734	254883	1.2453e+06	477091	301081	207649	282477
	AMF rRNA 10-5 plant rRNA		1356.99	4146.83	1148.29	3967.64	2904.61	1423.74	4306.64	2063.33	1743.44	4074.71	3980.08	1077.88	1669.23	473.817	3620.98	2278.65	3726.96	3176.21	2788.81	2630.94	1622.03	2436.27	2534.8	2652	4319.68	4747.92	2781.97	3097.8	1688.57	1801.86	3113.89	902.53	1762.24	1067.4	2757.14	1296.5	892.619	1079.94	2111.84	1926.91	1186.72	1799.43	2103.45	1255.01	1066	1835.71	2022.13	2268.63	3127.52	2867.3	2069.14	1337.14	3151.72	1899.25	297.485	1208.33	493.74	685.221	1034.78	186.586	373.778	663.481	701.433	626.251	306.595	195.423	549.662	2610.52	675.11	142.038	281.392	1455.04	772.656	403.162	958.254	1247.01	2579.99	187.103	201.509	208.009	364.233	1016.49	1127.8	5902.97	492.463	2218.54	1524.95	280.036	81.7469	157.151	5344.1	4719.47	5768.8	4979.83	6081.21	3822.68	4522.5	2061.27	6170.12	5676.26	5501.02	4098.21	6382.41	404.903	12.9203	1764.34	8795.3	8709.64	4736.21	2619.75	1743.64	2520.91	894.002	10973.6	1988.52	5192.53	13175.9	2677.33	2211.97	2868.95	591.205	1668.42	705.391	1700.46	2351.33	3140.7	259.284	223.626	250.705	352.407	1430.41	191.843	3449.44	1097.51	363.381	204.05	151.323	354.555	1499.59	2333.6	203.72	179.319	178.654	209.773	128.104	381.737	78.3556	178.446	207.288	4283.39	1503.39	3814.87	2323.68	4278.97	1215.12	1775.47	2712.8	10880.7	20777.5	33759.6	24534.6	17565.6	54432.1	81513.4	21303.3	10183.4	12331.9	36229.7	41001.7	13480.5	4448.28	12730.9	11571.7	21497.6	109454	80179	81038.7	758.345	3592.12	5607.89	6981.08	2316.25	10122.9	84681.6	6382.27	7460.07	30363.6	13832.2	15026.2	46339.1	13359.5	29966.4	6909.94	19051.7	10432.8	30823.9	8690.3	24048.8	18547.7	15497.9	7974.78	5913.75	1691.79	6864.12	1825.94	38856.6	2543.92	3507.31	5744.35	1469.29	8440.15	3660.78	12650.7	4248.64	26572.7	18710.4	25740.4	4484.04	7522.2	8796.64	15600.5	19830	23900.4	17153	48441.3	813.107	1465.04	763.399	309.813	156.383	417.355	530.011	61.3762	438.867	788.353	89.4388	548.256	482.534	510.924	529.176	401.48	5937.14	11354.2	7046.88	23860	15770.3	4763.76	15850.8	13426.9	10343.9	12768.8
	AMF rRNA read (log)		3.13258	3.61772	3.06005	3.59853	3.46309	3.15343	3.63414	3.31457	3.24141	3.6101	3.59989	3.03257	3.22252	2.67561	3.55883	3.35768	3.57135	3.50191	3.44542	3.42011	3.21006	3.38673	3.40394	3.42357	3.63545	3.6765	3.44435	3.49105	3.22752	3.25572	3.4933	2.95546	3.24606	3.02833	3.44046	3.11277	2.95067	3.0334	3.32466	3.28486	3.07435	3.25513	3.32293	3.09865	3.02776	3.2638	3.30581	3.35576	3.4952	3.45747	3.31579	3.12618	3.49855	3.27858	2.47346	3.08218	2.6935	2.83583	3.01485	2.27088	2.57261	2.82183	2.84599	2.79675	2.48656	2.29098	2.7401	3.41673	2.82937	2.15241	2.44931	3.16287	2.88799	2.60548	2.98148	3.09587	3.41162	2.27208	2.3043	2.31808	2.56138	3.0071	3.05223	3.77107	2.69237	3.34607	3.18326	2.44721	1.91247	2.19632	3.72787	3.67389	3.76109	3.69721	3.78399	3.58237	3.65538	3.31414	3.79029	3.75406	3.74044	3.61259	3.80498	2.60735	1.11127	3.24658	3.94425	3.94	3.67543	3.41826	3.24146	3.40156	2.95134	4.04035	3.29853	3.71538	4.11978	3.4277	3.34478	3.45772	2.77174	3.22231	2.84843	3.23057	3.37131	3.49703	2.41378	2.34952	2.39916	2.54704	3.15546	2.28295	3.53775	3.04041	2.56036	2.30974	2.1799	2.54968	3.17597	3.36803	2.30903	2.25363	2.25201	2.32175	2.10756	2.58176	1.89407	2.25151	2.31657	3.63179	3.17707	3.58148	3.36618	3.63134	3.08462	3.24931	3.43342	4.03666	4.31759	4.5284	4.38978	4.24466	4.73586	4.91123	4.32845	4.00789	4.09103	4.55907	4.6128	4.1297	3.64819	4.10486	4.0634	4.33239	5.03923	4.90406	4.90869	2.87987	3.55535	3.7488	3.84392	3.36479	4.00531	4.92779	3.80498	3.87274	4.48235	4.14089	4.17685	4.66595	4.12579	4.47663	3.83947	4.27993	4.0184	4.48889	3.93903	4.38109	4.26829	4.19027	3.90172	3.77186	3.22835	3.83658	3.26149	4.58947	3.4055	3.54497	3.75924	3.16711	3.92635	3.56357	4.10211	3.62825	4.42444	4.27208	4.41061	3.65167	3.87634	3.94432	4.19314	4.29732	4.37841	4.23434	4.68522	2.91015	3.16585	2.88275	2.4911	2.19419	2.62051	2.72428	1.788	2.64233	2.89672	1.95153	2.73898	2.68353	2.70836	2.7236	2.60366	3.77358	4.05516	3.848	4.37767	4.19784	3.67795	4.20005	4.12798	4.01469	4.10615
	The sample names written in bold letters are those selected for rRNA-Seq.

### Sheet: S9
	Dataset S9. Number of rRNA-Seq read assigned to the LSU rRNAs of AM fungal operational taxonomic units and maize in randomly selected 20 samples.
	AMF OTU	Length	R_18KASc7_rRNA	R_18KASe14_rRNA	R_18KASf12_rRNA	R_18KASf7_rRNA	R_18MKB3_rRNA	R_18HRO2_rRNA	R_18HRO10_rRNA	R_18HRO15_rRNA	R_18HRO18_rRNA	R_18NGY6_rRNA	R_18NGY17_rRNA	R_18NGY24_rRNA	R_18TROb9_rRNA	R_18TROf11_rRNA	R_18SPR1_rRNA	R_18SPR20_rRNA	R_18SPR24_rRNA	R_18SPRc16_rRNA	R_18SPRg6_rRNA	R_18UTS15_rRNA
	001_Rhz_AB369921	355	46	0	218	60	0	0	0	0	0	0	0	17	1852	539	0	875	560	0	1	0
	002_Rhz_HQ895800	353	0	0	0	0	0	0	0	0	0	0	0	0	0	0	0	0	0	0	0	0
	003_Rhz_AB640749	353	0	0	0	0	0	0	0	0	0	0	0	0	1	0	0	1	0	0	0	0
	004_Rhz_AY541856	352	4	0	16	2	0	0	0	0	0	0	0	1	547	54	0	25	46	0	0	0
	005_Rhz_LC191588	351	0	0	0	0	0	0	0	1	0	0	0	0	0	0	0	0	0	0	0	0
	006_Rhz_FM865608	353	0	0	1	0	0	0	0	0	0	0	0	0	370	1	0	0	0	0	0	0
	007_Rhz_AB369745	352	0	0	0	0	0	0	1	0	0	0	0	0	4	1	0	1	0	0	0	0
	008_Rhz_AB640745	300	0	0	0	0	0	0	0	0	0	0	0	0	0	0	0	0	0	0	0	0
	009_Rhz_FM992381	352	1	0	0	0	0	0	0	0	0	0	0	0	73	152	0	0	424	0	0	0
	010_Rhz_AY541855	353	0	0	0	0	0	0	0	0	0	0	0	0	4	0	0	1	0	0	0	0
	011_Rhz_AB643805	352	1	0	0	0	0	0	0	0	76	0	1	0	1	1	0	0	0	0	0	0
	012_Rhz_FM865604	351	5	0	0	0	0	0	0	0	0	0	1	0	0	1158	0	0	0	0	0	0
	013_Rhz_FR750132	352	12	0	0	0	0	0	0	0	0	0	3	0	1	2361	0	0	0	0	0	0
	014_Rhz_FM865598	355	0	0	0	0	0	0	0	0	0	0	0	0	0	37	0	0	0	0	0	0
	015_Rhz_AJ510243	353	0	1	28	0	0	149	22	2	0	0	2	0	0	0	0	0	0	0	0	0
	016_Rhz_LC176571	351	0	28	43	22	0	0	0	0	0	0	0	0	0	1	0	0	0	11	72	0
	017_Rhz_JX683735	352	0	1	0	0	0	0	0	0	0	0	32	22	0	0	0	0	0	0	0	33
	018_Rhz_JN937265	352	0	5	0	0	0	0	0	0	43	12	523	414	0	1	0	0	0	1	0	579
	019_Rhz_AB640747	352	0	8	0	0	0	0	0	0	7	109	1	0	1	0	0	0	0	1	0	0
	020_Rhz_LC176572	352	0	0	0	0	0	0	0	0	0	0	0	0	0	0	0	0	0	3	19	0
	021_Rhz_AY842572	354	0	0	0	0	0	0	0	0	0	0	0	0	0	0	0	0	0	0	0	0
	022_Rhz_AB812582	358	0	0	0	0	0	0	0	0	0	0	0	0	0	0	0	0	0	0	0	0
	023_Rhz_AB370888	351	1	81	1268	0	0	2310	822	353	54	0	22	1	99	0	0	1	0	0	9	0
	024_Rhz_LC014178	353	28	0	119	23	0	0	0	0	0	0	0	4	950	346	0	288	413	0	0	0
	025_Fun_LC014181	356	0	0	0	6	0	0	0	0	2	0	0	0	0	0	0	0	12	0	0	0
	026_Fun_AB812585	380	6	45	0	0	86	0	0	0	1	5	16	252	0	358	1	9	0	0	0	89
	027_Fun_LC014182	356	0	0	0	0	0	0	0	0	0	0	0	0	0	0	0	0	0	0	0	0
	028_Fun_LC014183	356	0	0	0	0	0	0	0	0	0	0	0	0	0	0	0	0	0	0	0	0
	029_Fun_AB812588	353	0	0	0	0	4	0	0	0	0	2	2	25	0	18	0	4	0	0	0	68
	030_Fun_AB812586	356	0	0	0	0	0	0	0	0	0	0	0	0	0	1	0	0	0	0	0	0
	031_Fun_HF970242	356	3	4	0	0	97	0	0	0	1	5	15	138	0	118	16	5	0	2	0	4
	032_Fun_AY639162	354	0	0	0	0	2	0	0	0	0	0	0	3	0	0	0	0	0	0	0	0
	033_Fun_AJ510239	356	0	0	0	0	0	0	0	0	0	0	0	0	0	0	0	0	0	0	0	0
	034_Fun_FN547491	377	67	92	0	0	732	0	0	0	10	57	197	1648	0	1850	92	54	0	9	0	327
	035_Rhz_JF717472	357	0	0	0	0	0	0	0	0	0	0	0	0	0	0	0	0	0	0	0	0
	036_Rhz_LC176555	353	0	0	122	22	0	0	0	0	0	0	0	0	0	0	10	26	0	0	0	0
	037_Rhz_AB812611	354	0	0	0	0	0	0	0	0	0	0	0	0	2	0	0	0	0	0	0	0
	038_Rhz_AB812612	352	0	0	20	23	0	6	9	9	0	0	0	0	376	10	0	0	0	3	0	0
	039_Rhz_AB812610	354	0	0	0	0	0	0	0	0	0	0	0	0	0	0	0	0	0	0	0	0
	040_Rhz_AB640750	355	0	0	0	1	0	0	0	0	0	0	0	0	5	0	0	0	0	0	0	0
	041_Rhz_LC176573	354	0	0	0	0	0	0	0	0	0	0	0	0	0	0	0	0	0	0	0	0
	042_Rhz_LC176574	355	0	0	0	0	0	0	0	0	0	0	0	0	0	0	0	0	0	0	0	0
	043_Rhz_LC176575	348	0	0	0	0	0	0	0	0	0	0	0	0	0	0	0	0	0	0	0	0
	044_Rhz_LC176576	354	0	0	0	0	0	0	0	0	0	0	0	0	0	0	0	0	0	0	0	0
	045_Rhz_LC176577	353	0	0	0	0	0	0	0	0	0	0	0	0	0	0	0	0	0	0	0	0
	046_Rhz_LC176560	339	0	0	0	0	0	0	0	0	0	0	0	0	0	0	0	0	0	0	0	0
	047_Rhz_AB710219	337	0	0	0	0	0	0	0	0	0	0	0	0	0	0	0	0	0	0	0	0
	048_Rhz_HE775282	339	0	0	1	0	0	0	0	0	0	0	0	0	0	0	0	0	0	0	0	0
	049_Rhz_AB561092	354	0	0	0	0	0	0	0	0	0	0	0	0	0	0	0	0	0	0	0	0
	050_Rhz_AB640741	352	0	0	0	0	0	0	0	0	0	0	0	0	0	0	0	0	0	0	0	0
	051_Rhz_LC176578	355	0	0	0	0	0	0	0	0	0	0	0	0	0	0	0	0	0	0	0	0
	052_Rhz_LC176579	353	0	0	0	0	0	0	0	0	0	0	0	0	0	0	0	0	0	0	0	0
	053_Rhz_AB369736	355	0	0	0	0	0	0	0	0	0	0	0	0	0	0	0	0	0	0	0	0
	054_Rhz_LC176580	387	0	0	0	0	0	0	0	0	0	0	0	0	0	0	0	0	0	0	0	0
	055_Rhz_JF717521	375	0	0	0	0	0	0	0	0	0	0	0	0	0	0	0	0	0	0	0	0
	056_Rhz_AB369738	355	0	0	0	0	0	0	0	0	0	0	0	0	0	0	0	0	0	0	0	0
	057_Rhz_LC176581	363	0	0	0	0	0	0	0	0	0	0	0	0	0	0	0	0	0	0	0	0
	058_Rhz_LC176582	364	0	0	0	1	0	0	0	0	0	0	0	0	0	0	0	0	0	0	0	0
	059_Rhz_AB369739	355	0	0	0	0	0	0	0	0	0	0	0	0	0	0	0	0	0	0	0	0
	060_UnG_LC176583	356	0	0	0	0	0	0	0	0	0	0	0	0	0	0	0	0	0	0	0	0
	061_UnG_AB812587	357	0	0	0	0	0	0	0	0	0	0	0	0	1	0	0	0	0	0	0	0
	062_UnG_LC176566	351	33	162	0	0	0	0	0	0	0	0	0	0	193	3710	0	0	0	0	0	0
	063_UnG_AB812580	382	11	75	0	0	0	0	0	0	0	1	0	0	98	1948	0	0	0	0	0	0
	064_UnG_AB561101	353	3	7	4	3	0	0	0	0	0	0	0	104	24	564	3	28	47	0	2	0
	065_UnG_AB750741	344	0	0	8	3	0	0	0	0	0	0	0	211	32	1195	8	55	123	0	0	0
	066_UnG_AB561102	356	0	0	0	0	0	0	0	0	0	0	0	0	0	1	0	0	0	0	0	0
	067_UnG_AB710222	339	0	0	0	0	0	0	0	0	0	0	0	0	0	1	0	0	0	0	0	0
	068_UnG_AB369764	354	0	0	38	15	0	0	3	0	0	0	11	0	4	47	0	0	61	0	2	0
	069_UnG_AB369759	353	0	0	29	8	0	0	5	0	0	0	8	0	1	0	0	0	47	0	6	0
	070_UnG_HE794042	354	0	0	0	0	0	0	0	0	0	0	0	2	0	12	0	2	0	0	0	0
	072_UnG_AB643635	354	0	0	2	0	0	0	0	0	0	0	0	0	2	0	0	1	240	0	25	0
	073_UnG_AB369762	354	0	3	264	117	0	0	23	1	0	0	57	3	7	62	1	0	720	0	50	0
	074_Rhz_AB640734	350	0	0	0	0	0	0	0	0	0	0	0	0	0	0	0	0	0	0	0	0
	075_Rhz_KJ564136	351	0	0	0	0	0	0	0	0	0	0	0	0	0	0	0	0	0	0	0	0
	076_Glo_LC176584	322	0	0	0	0	0	0	0	0	0	0	0	0	0	0	0	0	0	0	0	0
	077_Glo_LC176585	321	0	0	0	0	0	0	0	0	0	0	0	0	0	0	0	0	0	0	0	0
	078_Glo_LC176586	314	0	0	0	0	0	0	0	0	0	0	0	0	0	0	0	0	0	0	0	0
	079_Glo_LC176587	342	0	0	0	0	0	0	0	0	0	0	0	0	0	0	0	0	0	0	0	0
	080_Glo_AB750744	345	0	0	0	0	0	0	0	0	0	0	0	0	0	0	0	0	0	0	0	0
	081_Glo_AB710220	349	0	0	0	0	0	0	0	0	0	0	0	0	0	0	0	0	0	0	0	0
	082_Glo_AB710221	346	0	0	0	0	0	0	0	0	0	0	0	0	0	0	0	0	0	0	0	0
	083_Glo_HE775339	346	0	0	0	0	0	0	0	0	0	0	0	0	0	0	0	0	0	0	0	0
	084_Glo_JX096584	348	0	0	0	0	0	0	0	0	0	0	0	0	0	0	0	0	0	0	0	0
	085_Glo_AB840271	335	6	0	0	0	0	0	0	0	0	0	0	0	0	0	0	0	0	0	0	0
	086_Glo_AB665502	346	7	0	0	2	0	0	0	0	0	0	0	0	0	0	19	6036	0	0	0	0
	087_Rhz_LC014177	362	0	0	0	0	0	0	0	0	0	0	0	0	0	0	0	0	0	0	0	0
	088_Rhz_AY639221	353	0	22	65	6	0	0	0	0	0	0	0	0	0	0	0	0	0	11	30	0
	089_Rhz_LC014186	354	0	0	0	1	0	0	0	0	0	0	0	0	0	0	0	0	0	0	0	0
	092_Fun_LC176556	380	0	0	0	0	0	0	0	0	0	0	0	0	0	0	0	0	0	0	0	0
	093_Fun_AB812583	379	0	0	0	0	0	0	0	0	0	1	0	1	0	0	0	0	0	0	0	0
	094_Fun_LC176557	358	0	0	0	0	0	0	0	0	0	0	0	0	0	0	0	0	0	0	0	0
	095_Fun_LC014180	388	0	0	0	0	0	0	0	0	0	0	0	0	0	0	0	0	0	0	0	0
	096_Fun_AB665501	376	0	0	0	0	0	0	0	0	0	0	0	0	0	0	0	0	0	0	0	0
	097_UnG_LC176558	360	41	110	0	0	435	0	0	0	7	27	98	979	0	789	37	15	0	2	0	284
	098_UnG_LC014190	387	11	50	0	0	167	0	0	0	226	14	47	338	0	381	24	5	0	2	1	67
	099_Fun_AB935526	382	0	0	0	0	0	0	0	0	0	1	119	247	0	0	0	0	0	0	0	0
	100_Fun_AB750745	357	7	0	5	144	0	0	0	0	0	0	0	0	0	0	0	0	0	0	0	0
	101_Fun_HE775329	354	0	0	0	1	0	0	0	0	0	0	0	0	0	0	0	0	0	0	0	0
	102_Fun_KF060327	377	7	0	11	142	0	0	0	0	0	0	0	0	0	0	0	0	0	0	0	0
	103_Fun_AB665499	354	50	0	0	2	0	0	0	0	74	0	0	31	0	0	0	160	0	0	0	0
	104_UnG_LC014191	356	0	0	0	0	0	0	0	0	0	0	0	0	0	0	0	0	0	0	0	0
	105_UnG_AB640742	345	2	0	9	21	0	0	0	0	0	0	0	0	0	0	0	0	0	0	0	0
	106_UnG_LC176561	328	0	0	0	0	0	0	0	0	0	0	0	0	0	0	0	0	0	0	0	0
	107_UnG_AB369767	346	14	0	5	35	0	0	0	0	5	0	38	3	358	624	0	135	0	0	0	168
	108_UnG_AB561107	346	3	0	0	0	0	0	0	0	5	0	9	0	160	166	0	18	0	0	0	43
	109_UnG_GU322900	355	10	0	0	0	0	0	0	0	34	0	1	3	0	689	1	0	0	0	1	11
	110_UnG_AB812579	359	0	0	0	0	0	0	0	0	0	0	0	0	0	0	0	0	0	0	0	0
	111_UnG_LC176588	357	0	0	0	0	0	0	0	0	0	0	0	0	0	0	0	0	0	0	0	0
	112_UnG_HE794043	378	0	0	0	0	0	0	0	0	15	0	0	0	0	7	0	0	0	0	2	0
	113_UnG_AB547177	359	0	0	0	0	0	0	0	0	180	2	0	0	0	8	5	0	0	0	1	0
	114_UnG_AB750743	355	0	0	7	5	0	0	0	0	0	0	0	0	10	0	0	0	0	0	0	0
	115_UnG_FR693683	376	0	0	0	0	0	0	0	0	0	0	0	0	0	0	0	0	0	0	0	0
	116_UnG_JX096586	376	0	0	0	0	0	0	0	0	0	0	0	0	0	0	0	0	0	0	0	0
	117_UnG_JX096592	376	0	0	10	22	0	0	0	0	0	0	0	0	52	0	0	0	0	0	0	0
	118_UnG_AB812581	357	0	0	0	0	0	0	0	0	0	0	0	0	0	0	0	0	0	0	0	0
	119_UnG_AB561104	351	0	0	7	15	0	0	0	0	0	0	0	0	9	0	0	0	0	0	0	0
	120_UnG_AB369765	351	0	0	11	17	0	0	0	0	0	0	0	0	13	0	0	0	0	0	0	0
	121_UnG_HE775338	372	0	0	57	174	0	0	0	0	0	0	0	0	109	0	0	0	0	0	0	0
	122_UnG_JF439191	372	13	0	227	500	0	0	0	0	7	0	13	1	712	104	0	78	0	0	0	44
	123_Cla_AB812590	351	0	1	13	0	0	52	6	2	1	0	0	0	0	0	0	0	0	0	0	0
	124_Cla_AB561129	297	0	0	0	0	0	0	0	0	0	0	0	0	0	0	0	0	0	0	0	0
	125_Cla_AB812617	295	0	0	0	0	0	0	0	0	0	0	0	0	0	0	0	0	22	0	0	0
	126_Cla_AB812616	308	1	0	0	0	0	0	0	0	0	0	0	0	0	4	0	0	30	0	0	0
	127_Cla_AB812614	336	0	0	0	0	0	0	0	0	0	0	0	0	0	0	0	0	3	0	0	0
	128_Cla_AB812615	334	1	0	9	1	0	0	0	0	12	0	118	5	0	6	0	0	34	2	8	1
	129_Cla_LC176589	337	0	0	0	0	0	0	0	0	0	0	0	0	0	0	0	0	0	0	0	0
	130_Cla_AB812591	369	0	0	0	0	0	0	0	0	0	0	0	0	0	49	0	561	614	0	0	33
	131_Cla_AB812592	369	0	0	0	1	0	0	0	0	0	0	1	0	0	80	0	997	1044	0	0	33
	132_Cla_AB812594	364	0	0	75	124	0	0	0	0	0	0	1	16	9	245	5	82	125	0	0	26
	133_Cla_AB812593	367	1	1	34	12	0	2	0	0	0	0	21	15	4	34	0	7	16	0	0	18
	134_Cla_LC176559	372	0	0	150	41	0	0	0	0	0	0	63	53	3	1	0	0	0	0	0	13
	135_Cla_LC014174	338	0	0	32	51	0	0	0	0	0	0	1	25	8	193	1	0	0	0	0	13
	136_Cla_JN685290	358	0	0	2	2	0	0	0	0	0	0	2	10	0	0	1	5	8	0	0	57
	137_Cla_AB665521	356	1	713	6	5	34	28	12	3	24	15	244	330	342	7	368	89	1104	8	0	3818
	139_Cla_LC176567	353	0	0	0	0	0	0	0	0	0	0	0	0	0	0	0	0	0	0	0	2
	140_Cla_HQ857084	372	0	0	1	0	0	0	0	0	0	0	0	0	0	0	0	0	0	0	0	1
	141_Cla_KP191487	370	0	0	60	1	4	0	0	0	0	0	0	0	0	0	13	0	0	0	0	2
	142_Cla_HE775315	369	0	0	363	104	6	0	0	0	0	0	0	0	0	0	0	0	0	0	0	0
	143_Cla_AB935545	349	0	0	46	4	0	0	0	0	0	0	0	1	0	0	16	0	1	0	0	0
	144_Cla_AY639193	349	0	0	0	1	13	0	0	0	0	0	0	0	0	0	0	1	0	0	0	0
	145_Cla_AY639200	349	0	6	57	67	0	0	0	0	11	0	0	0	74	23	0	32	0	1	0	315
	146_Cla_AY541832	369	12	64	139	101	83	0	8	0	93	4	378	892	776	257	2646	166	276	6	0	3337
	147_Cla_AF378486	370	9	0	498	148	178	0	1	0	0	7	554	1375	1	3	88	3	8	0	0	500
	148_Cla_AY639343	349	0	7	15	23	2	0	0	0	11	0	0	0	77	15	814	24	78	0	0	292
	149_Cla_LC176562	325	0	0	0	0	0	0	0	0	0	0	0	0	0	0	0	0	0	0	0	0
	150_Cla_JN937518	370	3	13	652	877	41	0	0	0	8	0	3	3	206	90	4310	148	486	2	1	201
	151_Cla_LC176563	332	0	0	0	0	0	0	0	0	0	0	1	0	0	0	0	0	0	0	0	0
	152_Scu_FM876838	290	0	0	0	0	0	0	0	0	0	0	0	2	0	138	0	1	29	0	0	0
	153_Scu_AB561124	312	0	0	143	30	0	0	0	0	0	0	0	0	0	0	0	4	0	0	23	0
	154_Scu_FN547618	291	0	0	1	0	0	0	0	0	0	0	0	0	8	64	0	0	10	0	0	0
	155_Scu_JF816949	291	0	0	0	0	0	5	5	2	119	0	190	541	0	1317	0	0	0	0	0	0
	156_Scu_FR750142	291	1	0	0	0	0	0	0	0	0	0	0	0	0	8	0	0	0	0	0	0
	157_UnG_AB665510	346	4	0	21	92	0	0	0	0	8	0	50	0	677	766	0	55	0	1	0	217
	158_Gig_AM040348	292	0	0	0	0	0	0	0	0	0	0	0	0	0	0	0	0	6	0	0	0
	159_Gig_AF378453	291	0	0	0	0	0	0	0	0	0	0	0	0	0	0	0	0	0	0	0	0
	160_Gig_GQ229229	289	0	0	0	0	0	0	0	0	0	0	0	0	0	0	0	0	0	0	0	0
	161_Gig_AF378502	291	0	0	0	0	0	0	0	0	0	0	0	0	0	0	0	0	0	0	0	0
	162_Gig_FR750177	292	0	0	0	0	0	0	0	0	0	0	0	0	0	0	0	0	0	0	0	0
	163_Gig_AB665514	292	4	0	0	0	0	13	0	0	0	0	67	2	48	42	45	389	2184	7	0	0
	164_Gig_GQ229230	313	6	0	0	0	0	6	0	0	0	0	57	2	45	33	45	368	2244	3	0	0
	165_Gig_FN547559	292	6	0	0	0	0	7	0	0	0	0	51	0	21	65	8	194	1145	3	0	0
	167_UnG_LC176569	353	0	0	0	0	0	0	0	0	0	0	0	0	0	0	0	0	0	0	0	0
	169_Unc_AB610833	288	0	0	0	0	0	0	0	0	0	0	0	0	0	0	0	0	0	0	0	0
	170_Unc_AB369795	293	0	0	0	0	0	0	0	0	0	0	0	0	0	0	0	0	0	0	0	0
	171_Unc_LC176590	322	0	0	0	0	0	0	0	0	0	0	0	0	0	0	0	0	0	0	0	0
	172_Unc_AB640736	293	0	0	0	0	0	0	0	0	0	0	0	0	0	0	0	0	0	0	0	0
	173_Unc_AB561131	292	0	0	490	49	0	0	0	0	0	0	0	0	0	0	0	0	0	0	0	0
	174_Unc_AY639353	290	0	0	1	0	0	0	0	0	0	0	1	0	0	0	1	6	0	0	1	0
	175_Unc_AB812609	317	0	0	0	0	0	0	0	0	0	0	0	0	0	0	0	0	0	0	0	0
	176_Arc_JX848923	330	0	0	0	0	9	0	0	0	0	0	0	0	7	0	1	0	12	0	0	0
	177_Arc_JX848776	329	0	0	1	0	0	0	0	0	0	0	0	0	1	0	3	1	4	0	0	0
	178_Arc_AB812598	339	0	0	0	0	0	0	0	0	0	0	0	0	2	0	0	0	0	0	0	0
	179_Arc_AB812596	348	0	0	5	0	11	0	0	0	0	0	0	0	0	0	0	0	0	0	0	0
	180_Arc_AB812597	341	0	0	50	0	0	0	0	0	0	0	0	0	3	0	0	0	0	0	0	0
	181_Arc_JX848913	330	0	0	106	0	3	0	0	0	0	0	0	0	15	1	0	0	2	0	0	0
	182_Aca_HE775276	298	0	0	0	0	0	0	0	0	0	0	0	0	0	0	0	0	0	0	0	0
	183_Aca_AF389017	298	0	0	0	0	0	0	0	0	0	0	0	0	0	0	0	0	0	0	0	0
	184_Aca_JF717598	312	0	0	0	0	0	0	0	0	0	0	31	54	0	95	0	0	0	0	0	0
	185_Aca_FR750156	313	0	0	0	0	0	0	0	0	0	0	0	1	0	5	0	0	0	0	0	0
	186_Aca_AF378437	313	1	0	0	0	0	0	0	0	0	0	70	112	0	25	0	0	0	0	0	0
	187_Aca_FR692354	312	0	0	0	0	0	0	4	0	0	0	767	1352	0	17	0	0	0	0	0	1
	188_Aca_AB561123	312	0	0	0	0	0	0	4	0	0	0	46	136	0	0	0	0	0	0	0	0
	189_Aca_HE603643	314	0	0	0	0	0	0	0	0	0	0	0	0	0	0	0	0	0	0	0	0
	190_Aca_AY639328	314	0	0	0	0	0	0	0	0	0	0	0	0	0	0	0	0	0	1	0	0
	191_Aca_AB610835	314	0	0	0	0	0	0	0	0	0	0	0	0	0	0	0	0	0	0	0	0
	192_Aca_AB812595	348	0	0	0	0	0	0	0	0	0	0	0	0	0	1	0	0	0	0	0	2
	193_Aca_AB935539	315	0	0	0	0	0	0	0	0	0	0	0	1	0	2	0	0	12	0	0	0
	195_Aca_AB369793	315	0	0	0	0	0	0	0	0	0	0	0	0	8	11	0	0	0	0	1	0
	196_Amb_KC166276	295	0	0	0	11	0	0	0	0	0	0	0	0	0	0	0	0	0	0	0	0
	197_Amb_AB369803	296	0	0	0	12	0	0	0	0	0	0	0	0	0	0	0	0	0	0	0	0
	198_Div_LC191589	355	0	0	20	0	0	0	0	0	0	0	0	0	0	0	0	0	0	0	0	0
	199_Div_AB547181	347	20	0	0	0	0	0	0	0	0	0	0	0	0	0	0	0	0	0	0	0
	200_Div_JF439096	346	8	0	0	0	0	0	0	0	0	0	0	0	0	0	0	0	0	0	0	0
	201_Div_HF970297	349	0	0	2	1	0	0	0	0	0	0	1	0	0	3	4	0	0	0	0	0
	202_Div_AY842573	349	0	0	30	50	0	0	0	0	5	0	0	0	0	21	12	0	0	0	0	0
	203_Div_LC176564	350	0	0	0	0	0	0	0	0	0	0	0	0	0	0	0	0	0	0	0	0
	204_Div_AB640743	349	0	0	0	0	0	0	0	0	0	0	0	0	0	0	0	76	0	0	0	0
	205_Div_JX096589	350	1	0	0	0	0	0	0	0	0	0	0	0	0	0	0	25	0	0	0	0
	206_Div_AB640737	349	0	0	20	21	0	0	0	0	0	0	0	0	0	0	0	221	0	0	0	0
	207_Div_JF439144	348	1	0	27	14	0	0	0	0	3	0	0	0	0	0	0	483	0	0	0	1
	208_Div_FR686952	348	0	0	0	1	0	0	0	0	0	0	0	0	0	0	0	0	0	0	0	0
	209_Div_AB561117	349	0	0	0	0	0	0	0	0	0	0	0	0	0	0	0	0	0	0	0	0
	210_Div_AB812578	364	0	0	0	1	0	0	0	0	0	0	0	0	0	0	0	0	0	0	0	0
	211_Par_AB812603	329	0	0	31	24	0	0	0	0	0	0	3	1	0	0	0	5	9	0	4	0
	212_Par_JN131603	302	0	0	0	0	0	0	0	0	0	0	0	0	0	0	0	0	0	0	0	0
	213_Par_LC176565	303	0	0	0	0	0	0	0	0	0	0	0	0	0	0	0	0	0	0	0	0
	214_Par_AB812604	302	9	0	0	0	0	0	0	0	0	0	0	0	0	0	0	0	0	0	0	0
	215_Par_KC166251	296	13	0	279	181	0	0	0	0	0	0	7	0	82	80	6	14	7	0	0	0
	216_Par_AB610837	296	9	0	167	133	0	0	0	0	0	0	3	0	8	5	0	41	1	0	0	0
	217_Par_AB812605	302	4	0	277	175	0	0	0	0	0	0	6	0	89	44	6	23	28	0	0	0
	218_Par_AB812600	332	0	0	21	6	0	0	0	0	0	0	2	0	2	0	0	4	2	0	0	0
	219_Par_AB369810	297	1	22	417	142	0	148	10	2	0	0	129	17	224	0	69	0	914	22	0	20
	220_Par_NG_027567	298	1	0	0	0	0	1	0	0	0	0	14	4	0	29	0	0	0	0	0	0
	221_Par_AB812608	299	0	0	0	0	0	0	0	0	0	0	0	0	0	1	0	0	0	0	0	0
	222_Par_AB812607	300	1	27	1071	271	0	282	26	10	0	0	313	26	268	0	115	0	1930	21	0	37
	223_Par_AB812606	300	1	20	931	261	1	296	41	7	0	0	328	32	351	6	107	0	1778	16	0	44
	224_Par_AB812602	306	0	0	0	0	0	21	4	0	0	0	6	0	0	12	0	0	0	0	0	21
	225_Par_AB812599	335	3	0	0	0	0	1	0	0	0	0	0	0	0	10	0	0	0	0	0	0
	226_Par_LC176568	305	2	0	0	0	0	5	0	0	0	0	2	0	0	106	0	0	0	0	0	0
	227_Par_AB812601	330	22	0	0	2	0	0	0	0	0	0	701	1733	0	26	0	0	0	0	0	0
	228_Par_HF970206	301	0	0	0	0	0	0	0	0	0	0	0	0	0	0	1	0	0	0	0	0
	229_Par_AB547188	299	3	0	5740	1876	0	0	0	0	0	0	0	0	52	0	10	14	221	0	9	0
	230_Rhz_JN937313	353	0	0	0	0	0	0	0	0	0	0	0	0	0	0	0	0	0	0	0	0
	231_Rhz_FR750064	354	3	0	8	3	0	0	0	0	0	0	0	0	84	25	0	35	35	0	0	0
	232_Rhz_HE775295	351	0	0	6	1	0	0	0	0	0	0	0	0	0	0	8	0	0	0	18	0
	233_Fun_FN547481	377	0	0	0	0	6	0	0	0	0	0	0	1	0	0	0	0	0	0	0	0
	234_Fun_FR750096	376	4	0	0	0	2	0	0	0	0	0	0	0	0	0	20	0	0	0	0	0
	235_Fun_EU234489	376	50	43	0	0	259	0	0	0	4	7	45	355	0	372	14	9	0	2	0	203
	236_Fun_JQ048925	356	0	0	0	0	0	0	0	0	0	0	0	0	0	0	0	3	0	0	0	0
	237_Fun_KF565722	378	0	0	0	1	0	0	0	0	0	0	0	0	0	0	0	0	0	0	0	0
	238_Fun_KF565729	355	0	0	0	0	0	0	0	0	0	0	0	0	0	0	0	0	0	0	0	0
	239_UnG_HE775328	376	0	0	0	0	0	0	0	0	0	0	0	0	0	0	0	0	0	0	0	0
	240_UnG_HE775332	377	0	0	0	0	0	0	0	0	0	0	0	0	0	0	0	0	0	0	0	0
	241_UnG_KF568281	366	0	0	0	0	0	0	0	0	1	0	0	0	2196	63	0	0	0	3	1	0
	242_UnG_JQ218218	379	0	0	0	0	0	0	0	0	3	0	0	0	0	1	0	0	0	0	0	0
	243_UnG_KF567185	379	0	0	1	3	0	0	0	0	0	0	3	0	24	8	0	0	0	0	0	9
	244_UnG_AB710223	353	3	0	40	27	0	0	0	0	2	0	1	0	2	7333	0	0	0	0	0	0
	245_UnG_JX043231	372	0	0	166	344	0	0	0	0	0	0	0	0	287	0	0	0	0	0	0	0
	246_UnG_JF717517	372	7	0	49	221	0	0	0	0	1	0	19	0	354	394	0	9	0	0	0	94
	247_UnG_HE775292	403	9	45	190	62	0	0	11	0	0	0	30	117	87	1781	3	28	1255	0	99	0
	248_UnG_JF717462	376	0	0	199	239	0	0	0	0	0	0	0	0	308	0	0	0	0	0	0	0
	249_Glo_HE775286	369	0	0	0	0	0	0	0	0	0	0	0	0	0	0	0	0	0	0	0	0
	250_Glo_HE775291	366	0	0	0	0	0	0	0	0	0	0	0	0	0	0	0	0	0	0	0	0
	251_Glo_HE775290	343	0	0	0	0	0	0	0	0	0	0	0	0	0	0	0	0	0	0	0	0
	252_Glo_HE775281	368	0	0	0	0	0	0	0	0	0	0	0	0	0	0	0	0	0	0	0	0
	253_Glo_HE775326	348	0	0	0	0	0	0	0	0	0	0	0	0	0	0	0	0	0	0	0	0
	254_UnG_JF717527	355	0	0	0	1	0	0	0	0	0	0	0	1	0	0	0	0	0	0	0	0
	255_Rhz_AB640740	355	0	0	0	0	0	0	0	0	0	0	0	0	1	0	0	0	0	0	0	0
	256_Rhz_FR772327	350	0	0	0	0	0	0	0	0	0	0	0	0	0	0	0	0	0	0	0	0
	257_Rhz_JX043341	354	0	0	0	0	0	0	0	0	0	0	0	0	0	0	0	0	0	0	0	0
	258_Rhz_KF206531	355	0	0	0	0	0	0	0	0	0	0	0	0	0	0	0	0	0	0	0	0
	259_Rhz_FM992399	353	0	0	0	0	0	0	0	0	0	0	0	0	0	0	0	0	0	0	0	0
	260_Rhz_JX683763	375	370	0	0	2	0	0	0	0	594	1	29	130	0	0	0	293	0	0	0	0
	261_Rhz_JX683740	353	0	0	0	0	0	0	0	0	0	0	0	0	0	0	0	0	0	0	0	0
	262_Rhz_JX683748	376	173	390	0	0	1126	0	0	0	25	103	431	3851	0	4461	164	66	0	21	0	908
	263_Rhz_JX043340	377	0	0	5	1	0	0	0	0	0	0	0	0	0	0	0	2	0	0	0	0
	264_Rhz_HQ857198	371	0	0	0	0	0	0	0	0	0	0	0	0	0	0	0	0	0	0	0	0
	265_Rhz_KF566641	353	0	0	0	0	0	0	0	0	0	0	0	0	0	0	0	0	0	0	0	0
	266_Rhz_AB710218	354	0	0	0	0	0	0	0	0	0	0	0	0	0	0	0	0	0	0	0	0
	267_Rhz_HQ857170	373	0	0	0	0	0	0	0	0	0	0	0	0	0	0	0	0	0	0	0	0
	268_Rhz_HQ857175	350	0	0	0	0	0	0	0	0	0	0	0	0	0	0	0	0	1	0	0	0
	269_Rhz_HQ857199	359	0	0	0	0	0	0	0	0	1	0	8	5	0	0	0	0	0	0	0	5
	270_Rhz_KF568193	339	0	0	0	0	0	0	0	0	0	0	0	0	0	0	0	0	0	0	0	0
	271_Rhz_KF567964	339	0	0	0	0	0	0	0	0	0	0	0	0	0	0	0	0	0	0	0	0
	272_Rhz_HQ857178	362	0	0	0	0	0	0	0	0	0	0	0	0	0	0	0	0	0	0	0	0
	273_Rhz_HQ857200	360	0	0	0	0	0	0	0	0	0	0	0	0	0	0	0	0	0	0	0	0
	274_Rhz_JX683741	350	9	0	0	0	0	0	0	0	0	0	0	0	0	0	0	0	0	0	0	0
	275_Rhz_EU692293	354	0	0	0	0	0	0	0	0	0	0	0	0	0	0	0	0	0	0	0	0
	276_Rhz_KF565152	354	0	0	0	0	0	0	0	0	0	0	0	0	0	0	0	0	0	0	0	0
	277_Rhz_HE775340	371	0	0	0	0	0	0	0	0	0	0	0	0	0	0	0	0	0	0	0	0
	278_Rhz_AB640751	375	0	0	0	0	0	0	0	0	0	0	0	0	0	0	0	0	0	0	0	0
	279_Rhz_KF206499	349	0	0	0	0	0	0	0	0	0	0	0	0	0	0	0	0	0	0	0	0
	280_UnG_AB750742	328	0	0	0	0	0	0	0	0	0	0	0	1	0	3	0	2	0	0	0	0
	281_Cla_JN937321	369	1	15	3	7	0	0	0	0	0	0	0	1	3	0	0	2	0	0	0	13
	282_Cla_FM876806	368	0	0	0	0	0	0	0	0	1	0	0	0	1	1	0	0	0	0	0	4
	283_Amb_FN547538	298	0	0	0	0	0	0	0	0	0	0	0	0	0	0	0	0	0	0	0	0
	284_Amb_KF206543	309	0	0	0	0	0	0	0	0	0	0	0	0	0	0	0	0	0	0	0	0
	285_Amb_FN547531	327	0	0	0	0	0	0	0	0	0	0	0	0	0	0	0	0	0	0	0	0
	286_Amb_JX848885	298	0	0	0	0	0	0	0	0	0	0	0	0	0	0	0	1	0	0	0	0
	287_Scu_HE962462	313	0	0	0	0	0	0	0	0	0	0	0	1	0	3	0	0	0	0	0	0
	288_Scu_HE962453	334	1	0	0	0	0	0	0	0	0	0	0	0	0	72	0	0	13	0	0	0
	289_Scu_HE962439	334	1	0	9	0	0	0	0	0	0	0	0	3	0	306	0	1	62	0	0	0
	290_Gig_FN547583	292	0	0	0	0	0	0	0	0	0	0	0	0	0	0	0	0	0	0	0	0
	291_Gig_FN547596	292	0	0	0	0	0	1	0	0	2	0	3	13	0	61	0	0	1	0	0	0
	292_Gig_GQ229227	315	0	0	0	0	0	0	0	0	0	0	0	0	0	0	0	0	0	0	0	0
	293_Gig_GQ229221	293	0	0	0	0	0	0	0	0	0	0	0	0	0	0	0	0	0	0	0	0
	294_Gig_HM625885	336	0	0	0	0	0	0	0	0	0	0	0	0	0	0	0	2	21	0	0	0
	295_Scu_AB547173	291	0	0	0	0	0	0	0	0	0	0	0	0	0	147	0	0	15	0	0	0
	296_Scu_FM876834	315	0	0	0	0	0	0	0	0	0	0	0	0	2	6	0	1	5	0	0	0
	297_Scu_JN867206	312	3	0	0	0	0	0	1	0	10	0	13	35	0	155	0	4	34	0	0	0
	298_Scu_AJ510231	313	0	0	31	4	0	0	0	0	0	0	0	0	0	0	0	0	0	0	1	0
	299_Scu_GU322902	292	0	0	13	7	0	0	0	0	0	0	0	0	0	0	0	0	0	0	0	0
	300_Scu_FR750149	292	0	0	0	0	0	0	0	0	0	0	0	0	0	0	0	0	0	0	0	0
	301_Scu_JF717509	315	0	0	33	4	0	0	0	0	0	0	0	0	0	0	0	2	0	0	0	0
	302_Unc_KF206546	313	0	0	0	0	0	0	0	0	0	0	1	0	0	0	0	0	0	0	0	0
	303_Unc_KF206548	333	0	0	735	152	1	0	0	0	0	0	0	0	8	0	0	0	0	0	0	0
	304_Unc_JX043234	315	0	0	3	0	0	0	0	0	0	0	0	0	0	0	0	0	0	0	0	0
	305_Unc_JX848867	311	0	0	229	59	0	0	0	0	0	0	0	0	3	0	0	0	0	0	0	0
	306_Unc_KF565362	292	0	0	166	12	0	0	0	0	0	0	0	0	0	0	0	0	0	0	0	0
	307_Unc_HE775279	292	0	0	68	2	0	0	0	0	0	0	0	0	0	0	0	0	0	0	0	0
	308_Unc_HQ108142	289	0	0	0	0	0	28	0	1	0	0	0	0	0	0	0	0	0	0	0	0
	309_Unc_HQ108145	291	0	0	0	0	0	48	7	4	0	0	0	0	0	2	0	0	0	0	0	0
	310_Div_JX683759	350	35	0	0	0	0	0	0	0	0	0	0	0	0	0	0	0	0	0	0	0
	311_Div_HG518627	372	0	0	4	0	0	0	0	0	0	0	0	0	0	0	0	0	0	0	0	0
	312_Div_JQ218225	347	5	0	0	0	0	0	0	0	0	0	0	0	0	0	0	0	0	0	0	0
	313_Div_AY639227	350	0	0	0	0	0	0	0	0	0	0	0	0	0	0	0	0	0	0	0	0
	314_Div_HE775319	372	0	0	1	0	0	0	0	0	0	0	0	0	0	0	0	0	0	0	0	0
	315_Div_AM713411	351	0	0	0	0	0	0	0	0	0	0	0	0	0	0	0	0	0	0	0	0
	316_Div_HE775321	371	0	0	1	1	0	0	0	0	1	0	0	0	0	1	1	0	0	0	0	0
	317_Div_FM876818	371	0	0	6	9	0	0	0	0	1	0	0	0	0	3	1	0	0	0	0	0
	318_Div_AB561119	342	0	0	1	0	0	0	0	0	0	0	0	0	0	1	2	3	0	0	0	0
	319_Div_FR871342	351	1	0	5	3	0	0	0	0	0	0	9	10	0	0	0	26	0	0	0	0
	320_Div_JN937151	319	0	0	0	0	0	0	0	0	0	0	410	580	0	0	0	0	0	0	0	0
	321_Div_JX683752	353	0	0	0	0	0	0	0	0	0	0	0	0	0	0	0	0	0	0	0	0
	322_Div_FN547652	354	0	0	0	0	0	0	0	0	0	0	0	0	0	0	0	0	0	0	0	0
	323_Div_EF581860	350	0	0	0	0	0	0	0	0	0	0	0	0	0	0	0	3	0	0	0	0
	324_Div_EF581861	352	0	0	0	0	0	0	0	0	0	0	0	0	0	0	0	0	0	0	0	0
	325_Div_JX683755	374	0	0	0	0	0	0	0	0	0	0	0	0	0	0	0	0	0	0	0	0
	326_Div_JX683758	355	0	0	0	0	0	0	0	0	0	0	0	0	0	0	0	0	0	0	0	0
	327_Aca_AB369790	315	0	0	0	0	0	0	1	0	0	0	0	0	0	17	0	0	0	0	0	0
	328_Aca_AJ510228	316	0	0	0	0	0	0	0	0	0	0	0	0	0	42	0	0	0	0	0	0
	329_Aca_JF717558	315	0	2	0	0	0	0	0	0	0	0	0	0	0	0	0	0	0	0	0	0
	330_Aca_FN825908	301	0	0	0	0	0	0	0	0	0	0	0	0	0	0	0	0	0	0	0	0
	331_Aca_KF206455	298	0	0	0	0	0	0	0	0	0	0	0	0	0	0	0	0	0	0	0	0
	332_Aca_FR681927	371	0	0	0	0	0	0	0	0	0	0	0	0	0	0	0	0	0	0	0	0
	333_Aca_KF206468	313	0	0	0	0	0	0	0	0	0	0	0	0	0	0	0	0	0	0	0	0
	334_Aca_KF206435	297	0	0	0	0	0	0	0	0	0	0	0	0	0	0	0	0	0	0	0	0
	335_Aca_KF206480	297	0	0	0	0	0	0	0	0	0	0	0	0	0	0	0	0	0	0	0	0
	336_Aca_KF206500	311	0	0	0	0	0	0	0	0	0	0	0	0	0	0	0	0	0	0	0	0
	337_Aca_KF206501	323	0	0	0	0	0	0	0	0	0	0	0	0	0	0	0	0	0	0	0	0
	338_Aca_HQ857181	294	0	0	879	255	0	0	0	0	0	0	6	0	0	0	0	0	0	0	0	0
	339_Aca_JN685297	319	0	0	0	0	0	0	0	0	0	0	0	0	0	0	0	0	0	0	0	0
	340_Aca_JF717621	303	0	0	0	0	0	0	0	0	0	0	0	0	0	0	0	0	0	0	0	0
	341_Pac_FM876832	317	0	0	0	0	0	0	0	0	0	0	0	0	0	0	0	0	0	0	0	0
	342_Arc_FR750023	334	0	0	154	0	1	0	0	0	0	0	0	0	9	0	0	0	1	0	0	0
	343_Par_JN937412	298	0	0	2	1	0	10	3	0	0	0	2	5	1	2	0	0	2	0	0	3
	344_Par_AB935550	308	0	0	52	9	0	0	0	0	0	0	0	0	0	0	0	0	0	0	0	0
	345_Par_KF849701	298	0	0	0	0	0	0	0	0	0	0	1	53	0	0	0	0	0	0	0	0
	346_Par_AB547187	344	0	0	9	2	0	0	0	0	0	0	0	0	0	0	0	0	0	0	0	0
	347_Par_JN937187	300	0	0	37	6	0	0	0	0	0	0	7	1	0	0	0	0	0	0	0	0
	361_Aca_LC191603	315	0	0	0	0	0	0	0	0	0	0	0	0	19	16	0	0	0	0	2	0
	368_Cla_LC191608	337	0	0	8	0	0	0	0	0	0	0	3	0	0	0	0	0	3	0	0	0
	379_Rhz_LC191618	354	0	0	0	0	0	0	0	0	0	0	0	0	3	0	0	0	0	0	0	0
	385_Rhz_LC191623	351	1	0	0	0	0	0	0	0	66	0	0	2	0	0	0	0	0	0	0	0
	390_Rhz_LC191627	301	0	0	0	0	0	0	0	0	0	0	0	0	1	0	0	0	0	0	0	0
	392_Rhz_LC191629	353	0	0	0	0	0	0	0	0	0	0	0	0	6	0	0	0	0	0	0	0
	415_Rhz_LC191645	353	0	0	78	111	0	20	20	64	0	0	0	0	3779	223	0	0	0	30	2	0
	417_Rhz_LC191647	353	0	0	4	10	0	1	5	2	0	0	0	0	196	4	0	0	0	3	0	0
	419_Cla_HQ856931	354	0	0	0	0	0	0	0	0	0	0	0	0	0	0	0	0	0	0	0	0
	348_Scu_LC191590	291	0	0	0	0	0	0	0	0	0	0	0	0	0	0	0	0	0	0	0	0
	349_Par_LC191591	300	0	0	0	0	0	0	0	0	0	0	0	0	0	0	0	0	0	0	0	0
	350_Scu_LC191592	291	0	0	0	0	0	0	0	0	0	0	0	0	0	0	0	0	0	0	0	0
	351_Scu_LC191593	291	0	0	0	0	0	0	0	0	0	0	0	0	0	0	0	0	0	0	0	0
	352_Scu_LC191594	291	0	0	0	0	0	0	0	0	0	0	0	0	0	0	0	0	0	0	0	0
	353_Par_LC191595	300	0	0	0	0	0	0	0	0	0	0	0	0	0	0	0	0	0	0	0	0
	354_Scu_LC191596	291	0	0	0	0	0	0	0	0	0	0	0	0	0	0	0	0	0	0	0	0
	355_Scu_LC191597	291	0	0	0	0	0	0	0	0	0	0	0	0	0	0	0	0	0	0	0	0
	356_UnG_LC191598	364	0	0	0	0	0	0	0	0	0	0	0	0	0	0	0	0	0	0	0	0
	357_Arc_LC191599	313	0	0	0	0	0	0	0	0	0	0	0	0	0	0	0	0	0	0	0	0
	358_Scu_LC191600	289	0	0	0	0	0	0	0	0	0	0	0	0	0	0	0	0	0	0	0	0
	359_Scu_LC191601	291	0	0	0	0	0	0	0	0	0	0	0	0	0	0	0	0	0	0	0	0
	360_Par_LC191602	298	0	0	0	0	0	0	0	0	0	0	0	0	0	0	0	0	0	0	0	0
	363_Unc_LC191604	290	0	0	0	0	0	0	0	0	0	0	0	0	0	0	0	0	0	0	0	0
	364_Par_LC191605	296	0	0	0	0	0	0	0	0	0	0	0	0	0	0	0	0	0	0	0	0
	366_Scu_LC191606	291	0	0	0	0	0	0	0	0	0	0	0	0	0	0	0	0	0	0	0	0
	367_Rhz_LC191607	354	0	0	0	0	0	0	0	0	0	0	0	0	0	0	0	0	0	0	0	0
	370_Par_LC191609	296	0	0	0	0	0	0	0	0	0	0	0	0	0	0	0	0	0	0	0	0
	371_Par_LC191610	297	0	0	0	0	0	0	0	0	0	0	0	0	0	0	0	0	0	0	0	0
	372_Unc_LC191611	291	0	0	0	0	0	0	0	0	0	0	0	0	0	0	0	0	0	0	0	0
	373_Rhz_LC191612	353	0	0	0	0	0	0	0	0	0	0	0	0	0	0	0	0	0	0	0	0
	374_Rhz_LC191613	353	0	0	0	0	0	0	0	0	0	0	0	0	0	0	0	0	0	0	0	0
	375_Rhz_LC191614	300	0	0	0	0	0	0	0	0	0	0	0	0	0	0	0	0	0	0	0	0
	376_UnG_LC191615	355	0	0	0	0	0	0	0	0	0	0	0	0	0	0	0	0	0	0	0	0
	377_Rhz_LC191616	354	0	0	0	0	0	0	0	0	0	0	0	0	0	0	0	0	0	0	0	0
	378_Unc_LC191617	290	0	0	0	0	0	0	0	0	0	0	0	0	0	0	0	0	0	0	0	0
	380_Rhz_LC191619	354	0	0	0	0	0	0	0	0	0	0	0	0	0	0	0	0	0	0	0	0
	381_Rhz_LC191620	352	0	0	0	0	0	0	0	0	0	0	0	0	0	0	0	0	0	0	0	0
	382_Rhz_LC191621	353	0	0	0	0	0	0	0	0	0	0	0	0	0	0	0	0	0	0	0	0
	384_Gig_LC191622	292	0	0	0	0	0	0	0	0	0	0	0	0	0	0	0	0	0	0	0	0
	386_Cla_LC191624	336	0	0	0	0	0	0	0	0	0	0	0	0	0	0	0	0	0	0	0	0
	387_Rhz_LC191625	353	0	0	0	0	0	0	0	0	0	0	0	0	0	0	0	0	0	0	0	0
	388_Rhz_LC191626	354	0	0	0	0	0	0	0	0	0	0	0	0	0	0	0	0	0	0	0	0
	391_Rhz_LC191628	353	0	0	0	0	0	0	0	0	0	0	0	0	0	0	0	0	0	0	0	0
	394_UnG_LC191630	357	0	0	0	0	0	0	0	0	0	0	0	0	0	0	0	0	0	0	0	0
	395_Rhz_LC191631	352	0	0	0	0	0	0	0	0	0	0	0	0	0	0	0	0	0	0	0	0
	396_Arc_LC191632	309	0	0	0	0	0	0	0	0	0	0	0	0	0	0	0	0	0	0	0	0
	398_UnG_LC191633	356	0	0	0	0	0	0	0	0	0	0	0	0	0	0	0	0	0	0	0	0
	399_Scu_LC191634	290	0	0	0	0	0	0	0	0	0	0	0	0	0	0	0	0	0	0	0	0
	400_Arc_LC191635	308	0	0	0	0	0	0	0	0	0	0	0	0	0	0	0	0	0	0	0	0
	402_Unc_LC191636	290	0	0	0	0	0	0	0	0	0	0	0	0	0	0	0	0	0	0	0	0
	403_Unc_LC191637	291	0	0	0	0	0	0	0	0	0	0	0	0	0	0	0	0	0	0	0	0
	404_Unc_LC191638	291	0	0	0	0	0	0	0	0	0	0	0	0	0	0	0	0	0	0	0	0
	405_Unc_LC191639	292	0	0	0	0	0	0	0	0	0	0	0	0	0	0	0	0	0	0	0	0
	407_Amb_LC191640	295	0	0	0	0	0	0	0	0	0	0	0	0	0	0	0	0	0	0	0	0
	410_Rhz_LC191641	353	0	0	0	0	0	0	0	0	0	0	0	0	0	0	0	0	0	0	0	0
	411_Rhz_LC191642	353	0	0	0	0	0	0	0	0	0	0	0	0	0	0	0	0	0	0	0	0
	412_Rhz_LC191643	353	0	0	0	0	0	0	0	0	0	0	0	0	0	0	0	0	0	0	0	0
	413_Rhz_LC191644	352	0	0	0	0	0	0	0	0	0	0	0	0	0	0	0	0	0	0	0	0
	416_Rhz_LC191646	351	0	0	0	0	0	0	0	0	0	0	0	0	0	0	0	0	0	0	0	0
	418_Rhz_LC191648	353	0	0	0	0	0	0	0	0	0	0	0	0	0	0	0	0	0	0	0	0
	420_Cla_LC191649	295	0	0	0	0	0	0	0	0	0	0	0	0	0	0	0	0	3	0	0	0
	421_Cla_LC191650	295	0	0	0	0	0	0	0	0	0	0	0	0	0	0	0	0	0	0	0	0
	422_Par_LC191651	299	0	10	1700	559	0	0	0	0	0	3	4	2	14	17	85	11	493	0	3	37
	423_Par_LC191652	299	0	5	194	98	0	0	0	0	0	0	0	1	0	6	28	1	182	0	0	20
	424_Par_LC191653	299	0	1	1299	348	0	0	0	0	0	0	0	0	1	2	7	7	32	0	3	0
	425_Cla_LC191654	304	0	0	0	2	0	0	0	0	0	0	0	0	0	0	0	0	0	0	0	0
	426_Aca_LC191655	312	0	0	0	0	0	0	1	0	0	0	16	86	0	112	0	0	0	0	0	0
	427_Aca_LC191656	315	0	0	0	0	0	0	1	0	0	0	0	0	4	13	0	0	0	0	0	1
	428_Cla_LC191657	325	0	0	0	0	0	0	0	0	0	0	0	0	0	0	0	0	0	0	0	0
	429_Cla_LC191658	338	0	10	14	6	0	0	1	0	0	0	18	6	6	7	4	13	17	0	0	45
	430_Rhz_LC191659	351	0	154	658	259	0	6	21	34	0	0	20	13	2771	28	2	0	0	63	120	0
	431_Rhz_LC191660	355	1	0	2	0	6	0	0	0	3	6	1	68	3	58	1	4	4	0	0	71
	432_UnG_LC423560	355	0	0	0	0	0	0	0	0	0	0	0	0	0	0	0	0	0	0	0	0
	433_Rhz_LC423561	352	1	0	0	0	0	0	0	0	0	0	0	0	0	0	0	0	0	0	0	0
	434_Rhz_LC423562	350	27	0	0	0	0	0	0	0	0	0	0	0	0	0	0	0	0	0	0	0
	435_Cla_LC423563	301	0	0	0	0	0	0	0	0	0	0	0	0	0	0	0	0	0	0	0	0
	436_Cla_LC423564	300	0	0	0	0	0	0	0	0	0	0	0	0	0	0	0	0	0	0	0	0
	437_Scu_LC416090	286	0	0	0	0	0	0	0	0	0	0	0	0	0	0	0	0	0	0	0	0
	438_Cla_LC416091	289	0	0	0	0	0	0	0	0	0	0	0	0	0	0	0	0	0	0	0	0
	439_Scu_LC416092	289	0	0	5	0	0	1	0	0	0	0	0	0	0	5	0	0	0	0	0	0
	440_Unc_LC416093	289	0	0	68	13	0	0	0	0	0	0	0	0	0	0	0	0	0	0	0	0
	441_Gig_LC416094	290	1	0	4	1	0	0	0	0	0	0	0	4	0	319	0	1	81	0	0	0
	442_Unc_LC416095	289	0	0	0	0	0	0	0	0	0	0	0	0	0	0	0	0	0	0	0	0
	443_Unc_LC416096	291	0	0	0	0	0	0	0	0	0	0	0	0	0	0	0	0	0	0	0	0
	444_Gig_LC416192	291	0	0	0	0	0	0	0	0	0	0	0	0	0	0	0	0	0	0	0	0
	445_Unc_LC416097	290	16	0	0	0	0	0	0	0	0	0	0	0	0	87	0	0	0	0	0	0
	446_Amb_LC416098	292	0	0	0	0	0	0	0	0	0	0	0	0	0	0	0	0	0	0	0	0
	447_Gig_LC416099	292	4	0	43	83	0	20	26	42	0	0	57	0	3626	81	12	171	646	25	2	0
	448_Gig_LC416100	292	9	0	0	0	0	12	0	1	0	1	122	3	93	76	40	663	2709	7	0	0
	449_Gig_LC416101	292	46	0	293	94	0	4	1	0	0	0	46	22	1859	588	15	1541	894	1	0	0
	450_Scu_LC416102	292	0	0	5	0	0	0	0	0	0	0	0	5	0	182	0	0	50	0	0	0
	451_Gig_LC416102	292	0	0	0	0	0	0	0	0	5	0	5	16	0	43	0	0	0	0	0	0
	452_Gig_LC416193	292	0	0	0	0	0	0	0	0	0	0	0	0	0	0	0	0	0	0	0	0
	453_Scu_LC416104	291	0	0	3	0	0	0	0	0	0	0	0	0	16	82	0	0	1	0	0	0
	454_Unc_LC416105	294	0	0	0	0	0	0	0	0	0	0	0	0	0	0	0	0	0	0	0	0
	455_Amb_LC416106	296	0	0	0	0	0	8	22	15	85	0	0	0	0	9	0	0	0	0	0	0
	456_Aca_LC416107	297	0	0	0	0	0	0	0	0	0	0	0	0	0	5	0	0	12	1	0	0
	457_Par_LC416108	297	18	18	71	33	0	27	13	4	15	0	962	330	14	1873	0	0	3	0	0	8
	458_Cla_LC416109	298	0	0	0	0	0	0	0	0	0	0	0	0	0	0	0	0	0	0	0	0
	459_Aca_LC416110	298	0	0	0	0	0	0	0	0	0	0	0	0	0	0	0	0	0	0	0	0
	460_Par_LC416111	300	8	0	3	1	0	3	0	0	0	0	227	563	1	16	0	0	1	0	0	0
	461_Rhz_LC416112	301	0	0	0	0	0	0	0	0	0	0	0	0	0	0	0	0	0	0	0	0
	462_Glo_LC416113	303	0	0	0	0	0	0	0	0	0	0	0	0	0	0	0	0	0	0	0	0
	463_Arc_LC416114	304	0	0	0	0	0	0	0	0	0	0	0	0	0	0	0	0	0	0	0	0
	464_Glo_LC416115	307	3	0	0	0	0	0	0	0	0	0	0	0	0	0	0	0	0	0	0	0
	465_Arc_LC416116	308	0	0	14	0	0	0	0	0	0	0	0	0	4	0	0	0	0	0	0	0
	466_Scu_LC416117	312	0	0	26	1	0	0	0	0	0	0	0	0	0	0	0	4	0	0	0	0
	467_Glo_LC416118	313	0	0	0	0	0	0	0	0	0	0	0	0	0	0	0	0	0	0	0	0
	468_Aca_LC416119	315	0	0	0	0	0	0	0	0	0	0	0	0	0	15	0	0	0	0	0	0
	469_Aca_LC416120	315	0	0	0	0	0	0	0	0	0	0	0	2	8	24	0	0	17	0	0	0
	470_Aca_LC416121	315	0	0	0	8	0	0	0	0	0	0	0	0	0	0	0	0	0	0	0	0
	471_Aca_LC416122	317	0	0	0	0	0	0	0	0	0	0	0	0	0	0	0	0	0	0	0	0
	472_Cla_LC416123	318	0	0	0	0	0	0	0	0	0	0	0	0	0	0	0	0	0	0	0	0
	473_Cla_LC416124	322	0	0	0	0	0	0	0	0	0	0	0	0	0	0	0	0	0	0	0	0
	474_Aca_LC416125	322	0	6	0	0	0	0	0	0	0	0	0	0	0	8	0	0	0	0	0	0
	475_Fun_LC416194	326	1	0	0	0	0	0	0	0	6	0	0	0	0	0	0	2	0	0	0	0
	476_Cla_LC416126	327	0	0	2	0	0	0	0	0	0	0	0	0	0	0	0	0	0	0	0	0
	477_Cla_LC416127	331	0	0	0	0	0	0	0	0	0	0	0	0	0	0	0	0	0	0	0	0
	478_Cla_LC416128	335	0	124	1	0	6	17	20	0	5	9	74	121	85	0	24	14	282	0	0	1301
	479_Div_LC416129	335	0	0	0	0	0	0	0	0	0	0	0	0	0	0	0	0	0	0	0	0
	480_Cla_LC416130	336	0	0	0	0	0	0	0	0	0	0	0	0	0	0	0	0	0	0	0	0
	481_Cla_LC416195	336	0	0	0	0	0	0	0	0	0	0	0	0	0	0	0	0	0	0	0	0
	482_Cla_LC416131	337	1	0	422	107	0	0	0	0	0	0	192	96	2	39	0	0	0	0	0	3
	483_Cla_LC416132	337	0	0	15	5	0	0	0	0	0	0	31	6	4	15	1	0	0	0	0	0
	484_Cla_LC416133	337	1	128	389	277	3	11	12	0	1	0	275	209	151	173	74	272	522	0	0	1081
	485_Cla_LC416134	338	4	11	330	315	17	0	0	0	25	0	68	27	131	108	1707	91	215	1	0	417
	486_Cla_LC416135	337	0	1	4	3	0	0	0	0	0	0	0	0	0	1	1	0	1	0	0	5
	487_Div_LC416136	337	137	0	0	0	0	0	0	0	0	0	0	0	0	0	0	0	0	0	0	0
	488_Cla_LC416137	338	0	0	0	0	0	0	0	0	0	0	0	2	0	0	0	0	0	0	0	7
	489_Cla_LC416138	343	2	0	0	0	0	0	0	0	0	0	0	0	0	36	0	0	0	0	0	0
	490_Cla_LC416139	344	0	0	0	0	0	0	0	0	0	0	0	0	0	0	0	0	1	0	0	0
	491_Rhz_LC416196	345	0	0	0	0	0	0	0	0	0	0	0	0	0	0	0	0	0	0	0	0
	492_Cla_LC416140	346	3	86	458	590	49	6	8	0	29	2	52	133	333	60	3096	188	604	6	0	1176
	493_Div_LC416141	346	0	0	0	0	0	0	0	0	0	0	0	0	0	0	0	0	0	0	0	0
	494_Cla_LC416142	345	9	0	60	5	0	0	0	0	25	0	104	28	0	5	3	0	268	1	4	12
	495_UnG_LC416143	347	22	0	3	32	0	0	0	0	11	0	5	3	532	203	0	86	0	0	0	39
	496_Div_LC416144	348	0	0	0	0	0	1	0	0	0	0	0	0	15	0	0	0	0	0	0	0
	497_Rhz_LC416145	349	0	0	0	0	0	0	0	0	0	0	0	0	0	0	0	0	0	0	0	0
	498_Cla_LC416146	349	1	10	162	235	16	0	0	0	31	0	1	2	143	64	1147	72	150	0	0	416
	499_Rhz_LC416147	347	0	0	0	0	0	0	0	0	0	0	0	0	0	0	0	0	0	0	0	0
	500_Cla_LC416197	349	0	0	0	0	0	0	0	0	0	0	0	0	0	0	0	0	0	0	0	0
	501_Cla_LC416190	349	0	0	912	260	1	0	0	0	0	0	2	1	0	0	2	0	0	0	0	0
	502_Div_LC416148	350	0	0	0	0	0	3	0	0	0	0	0	0	18	0	0	0	0	0	0	0
	503_Div_LC416149	350	0	0	0	0	0	0	0	0	0	0	1	0	0	0	0	1	0	0	0	0
	504_Fun_LC416150	350	0	0	0	0	0	0	0	0	0	0	0	0	0	0	0	0	0	0	0	0
	505_Cla_LC416151	348	0	0	4	2	0	0	0	0	0	0	0	0	0	0	1	0	0	0	0	0
	506_Glo_LC416152	349	0	0	0	0	0	0	0	0	0	0	0	0	0	0	0	0	0	0	0	0
	507_Rhz_LC416198	350	0	0	0	0	0	0	0	0	0	0	0	0	0	0	0	0	0	0	0	0
	508_Div_LC416153	351	0	0	0	0	0	0	0	0	0	0	0	0	0	0	0	0	0	0	0	0
	509_Glo_LC416154	351	0	0	0	0	0	0	0	0	0	0	0	0	0	0	0	0	0	0	0	0
	510_UnG_LC416155	351	0	0	3	3	0	0	0	0	0	0	0	9	0	0	0	0	0	0	0	0
	511_Rhz_LC416156	351	0	0	0	0	0	0	0	0	0	0	0	0	0	0	0	0	0	0	0	0
	512_Rhz_LC416199	351	0	0	0	0	0	0	0	0	0	0	0	0	0	0	0	0	0	0	0	0
	513_Rhz_LC416200	351	0	0	0	2	0	0	1	1	0	0	0	0	150	0	0	0	0	3	0	0
	514_Div_LC416157	352	0	0	0	0	0	0	0	0	0	0	0	0	0	0	0	0	0	0	0	0
	515_Rhz_LC416158	352	0	0	0	0	0	0	0	0	0	0	0	0	0	0	0	0	0	0	0	0
	516_Rhz_LC416159	352	0	69	587	0	0	2500	246	97	44	0	10	0	105	0	0	0	0	0	2	0
	517_Rhz_LC416160	352	1	1	0	0	0	0	0	0	18	13	0	0	28	4	0	18	0	0	0	0
	518_Rhz_LC416161	352	1	55	384	86	0	0	3	0	0	0	6	3	0	1	0	0	0	24	14	0
	519_Rhz_LC416162	351	0	0	0	0	0	0	0	0	0	0	0	0	0	0	0	0	0	0	0	0
	520_Rhz_LC416201	352	29	0	0	0	0	0	0	0	0	0	0	0	0	0	0	0	0	0	0	0
	521_Rhz_LC416163	353	0	158	2380	0	0	6543	994	308	59	0	29	2	298	0	1	0	0	0	10	0
	522_Rhz_LC416164	353	0	8	0	0	0	0	0	0	5	45	0	0	1	0	0	0	0	0	0	0
	523_Rhz_LC416165	353	0	0	0	0	0	0	0	0	0	0	0	0	709	26	0	0	0	1	0	0
	524_Rhz_LC416166	353	14	0	86	23	0	0	0	0	0	0	6	4	956	255	4	296	426	1	0	0
	525_UnG_LC416167	353	0	0	9	30	0	0	0	0	0	0	0	47	0	0	0	0	0	0	0	0
	526_Fun_LC416168	353	37	116	0	0	337	0	0	0	48	87	98	948	2	917	39	17	0	4	0	376
	527_Rhz_LC416169	353	0	0	0	0	0	0	0	0	0	0	0	0	0	0	0	0	0	0	0	0
	528_Rhz_LC416191	353	0	0	0	0	0	0	0	0	24	0	0	0	0	0	0	0	0	0	0	1
	529_Fun_LC416170	354	0	0	0	0	3	0	0	0	0	0	0	1	0	0	0	0	0	0	0	3
	530_Rhz_LC416171	354	0	3	0	0	0	0	0	0	42	26	64	36	0	0	0	0	0	1	0	114
	531_Rhz_LC416172	354	28	0	90	54	0	6	0	2	6	0	69	9	1429	373	7	706	912	0	2	0
	532_Rhz_LC416173	354	13	15	0	0	48	0	0	0	1	1	11	115	2	74	6	1	0	2	0	27
	533_Fun_LC416174	354	87	397	28	20	876	1	0	0	23	57	359	2650	213	3763	51	216	200	7	0	725
	534_UnG_LC416175	354	0	0	1	15	0	0	0	0	0	0	1	0	35	16	0	6	0	0	0	3
	535_UnG_LC416176	354	37	0	79	70	0	0	0	0	114	2	0	18	1502	179	1	749	286	0	0	0
	536_Fun_LC416202	354	1	0	0	0	0	0	0	0	2	0	0	0	0	0	0	0	0	0	0	0
	537_Rhz_LC416203	354	0	0	1	0	0	0	0	2	0	0	0	0	241	0	0	0	0	1	0	0
	538_UnG_LC416177	355	29	0	15	68	0	0	0	0	13	0	42	3	816	719	0	147	0	0	0	206
	539_Fun_LC416204	355	7	0	0	0	0	0	0	0	4	0	0	0	0	0	0	1	0	0	0	0
	540_Rhz_LC416178	356	0	0	77	159	0	0	0	0	0	0	0	0	2	0	0	0	0	0	0	0
	541_Rhz_LC416179	362	0	0	0	0	0	0	0	0	0	0	0	0	0	0	0	0	0	0	0	0
	542_Rhz_LC416180	367	0	0	0	0	0	0	0	0	0	0	0	0	0	0	0	0	0	0	0	0
	543_Fun_LC416205	384	0	0	0	0	0	0	0	0	0	0	0	0	0	0	0	0	0	0	0	0
	AMF rRNA total read	336	1816	3449	28697	11735	4665	12609	2424	969	2398	625	9447	21948	33179	47445	15484	17653	27540	346	551	18055
	Plant rRNA reads	3383	6018929	27677327	4972968	5060692	6641935	4829828	5005762	4764227	5825917	4922068	5027346	5190578	4145400	4044218	5496159	5769422	5000372	4834625	4664102	4792381
	Normarized plant rRNA read		597801	2.74892e+06	493916	502629	659678	479699	497173	473184	578631	488860	499317	515529	411722	401672	545879	573020	496638	480176	463239	475980
	AMF rRNA 10-5 plant rRNA read		303.78	125.468	5810.1	2334.73	707.163	2628.52	487.557	204.783	414.427	127.848	1891.99	4257.38	8058.6	11811.9	2836.52	3080.7	5545.29	72.057	118.945	3793.23
	AMF rRNA read (log)		2.48256	2.09853	3.76418	3.36824	2.84952	3.41971	2.68803	2.31129	2.61745	2.1067	3.27692	3.62914	3.90626	4.07232	3.45279	3.48865	3.74392	1.85768	2.07535	3.57901

### Sheet: S10
	Dataset S10. Expression levels (TPM) of AM fungal SYG1-1, PHO91, VTC4, and AQP3 of which transcript references were obtained by de novo assembling of unmapped reads.
	Geneid	R1	R2	R3	R4	R5	R6	R7	R8	R9	R10	R11	R12	R13	R14	R15	R16	R17	R18	R19	R20	R21	R22	R23	R24	R25	R26	R27	R28	R29	R30	R31	R32	R33	R34	R35	R36	R37	R38	R39	R40	R41	R42	R43	R44	R45	R46	R47	R48	R49	R50	R51	R52	R53	R54	R55	R56	R57	R58	R59	R60	R61	R62	R63	R64	R65	R66	R_18KASc1	R_18KASc2	R_18KASc3	R_18KASc4	R_18KASc7	R_18KASc8	R_18KASc9	R_18KASc16	R_18KASc19	R_18KASc20	R_18KASc21	R_18KASc22	R_18KASe1	R_18KASe2	R_18KASe3	R_18KASe8	R_18KASe9	R_18KASe10	R_18KASe11	R_18KASe12	R_18KASe13	R_18KASe14	R_18KASe17	R_18KASe18	R_18KASf1	R_18KASf2	R_18KASf3	R_18KASf7	R_18KASf9	R_18KASf10	R_18KASf11	R_18KASf12	R_18KASf15	R_18KASf16	R_18KASf17	R_18KASf20	R_18KASf21	R_18MKB1	R_18MKB2	R_18MKB3	R_18MKB4	R_18MKB8	R_18MKB9	R_18MKB10	R_18MKB11	R_18MKB12	R_18MKB13	R_18MKB14	R_18MKB18	R_18MKB19	R_18MKB20	R_18HRO1	R_18HRO2	R_18HRO3	R_18HRO4	R_18HRO5	R_18HRO6	R_18HRO7	R_18HRO8	R_18HRO9	R_18HRO10	R_18HRO11	R_18HRO12	R_18HRO13	R_18HRO14	R_18HRO15	R_18HRO16	R_18HRO17	R_18HRO18	R_18HRO19	R_18HRO20	R_18HRO21	R_18HRO22	R_18HRO23	R_18HRO24	R_18NGY1	R_18NGY2	R_18NGY3	R_18NGY4	R_18NGY5	R_18NGY6	R_18NGY7	R_18NGY8	R_18NGY9	R_18NGY10	R_18NGY11	R_18NGY12	R_18NGY13	R_18NGY14	R_18NGY15	R_18NGY16	R_18NGY17	R_18NGY18	R_18NGY19	R_18NGY20	R_18NGY21	R_18NGY22	R_18NGY23	R_18NGY24	R_18NGY25	R_18NGY26	R_18NGY27	R_18NGY28	R_18NGY29	R_18NGY30	R_18TROb1	R_18TROb2	R_18TROb3	R_18TROb4	R_18TROb5	R_18TROb6	R_18TROb7	R_18TROb8	R_18TROb9	R_18TROb10	R_18TROb11	R_18TROb12	R_18TROb13	R_18TROb14	R_18TROb15	R_18TROf1	R_18TROf2	R_18TROf3	R_18TROf4	R_18TROf5	R_18TROf6	R_18TROf7	R_18TROf8	R_18TROf9	R_18TROf10	R_18TROf11	R_18TROf12	R_18TROf13	R_18TROf14	R_18TROf15	R_18SPR1	R_18SPR2	R_18SPR3	R_18SPR5	R_18SPR6	R_18SPR7	R_18SPR8	R_18SPR10	R_18SPR11	R_18SPR13	R_18SPR14	R_18SPR15	R_18SPR16	R_18SPR17	R_18SPR19	R_18SPR20	R_18SPR22	R_18SPR23	R_18SPR24	R_18SPR25	R_18SPR27	R_18SPR28	R_18SPR29	R_18SPR30	R_18SPRc1	R_18SPRc6	R_18SPRc7	R_18SPRc8	R_18SPRc10	R_18SPRc11	R_18SPRc13	R_18SPRc16	R_18SPRg1	R_18SPRg3	R_18SPRg6	R_18SPRg8	R_18SPRg9	R_18SPRg13	R_18SPRg14	R_18SPRg15	R_18UTS4	R_18UTS5	R_18UTS7	R_18UTS8	R_18UTS9	R_18UTS10	R_18UTS12	R_18UTS14	R_18UTS15	R_18UTS20
	SYG1-1
	TRINITY_DN105074_c0_g1_i1	0	0	0	0	0	0	0	0	0	0	0	0	0	0	0	0.54964	0	0	0	0	0	0.793223	0	0	0	0	0	0	0	0	0	0	0	0	0	0	0	0	0	0	0	0	0	0	0	0	0	0	0	0	0	0	0	0	0	0	0	0	0	0	0	0	0	0	0	0	0	0	0	0	0	0	0	0	0	0	0	0	0	0	0	1.02003	0	4.46066	0	0.96989	0	0	0	0	0	0	0	0	4.79971	2.46614	0	0	0	0.796549	0	3.67987	0	0	0	0	0	0	0	0	0	0	0	0	0	0	0	0.363223	0.81763	1.71268	0	0	0.521809	0	0	2.34767	0	0	0	0	0	0	1.50943	0	0	0	0	0	0	0	0	0	0	0	0	0	0	0	0.509321	0	0	0	0	0	0	0	0	0	0	0	0	0	0	0	0	0	0	0	0	0	0	0	0	0	0	0	0	0	0.597448	0	0	0	0	0	1.44555	0	0	0	0	0	0	0	0	0	0	0	0	0	0	0	0	0	0	0	0	0	0	0	0	0	0	0	0	0	0	0	0	0	0	0	0	0	0	0	0	0	0	0	0	0	0	0	0	0	0	0	0	0	0	0	0	0	0	0	0	0	0	0	0	0	0
	TRINITY_DN112840_c0_g1_i1_3	0	0	0	0	0	0	0	0	0	0	0	0	0	0	0	0	0	0	0	0	0	0	0	0	0	0	0	0	0	0	0	0	0	0	0	0	0	0	0	0	0	0	0	0	0	0	0.589207	0	0	0	0	0	0	0	0	0	0	0	0	0	0	0	0	0	0	0	0	0	0	0	0	0	0	0	0	0	0	0	0	0	0	0	0	0	0	0	0	0	0	0	0	0	0	0	0.450137	0	0	0.346284	0	0	0	0	0	0	0	0	0	0	0	0	0	0	0	0	0	0	0	0	0	0	0	0	0	0	0	0	0	0	0	0	0	0	0	0	0	0	0	0	0	0	0	0	0	0	0	0	0	0	0	0	0	0	0	0	0	0	0	0	0	0	0	0	0	0	0	0	0	0	0	0	0	0	0	0	0	0	0	0	0	0	0	0	0	0	0	0	0	0	0.52129	2.46764	0.666406	0	0	0	0	0	0	0	0	0	0	0	0	0	0	0	0	0	0	0	0	0	0	0.394613	1.10966	0.60568	0	0	1.44234	0	0	0	0	0	0	0	0	0	0	0	0	0	0	0	0	0	0	0	0	0	0	0	0	0	0	0	0	0	0	0	0
	TRINITY_DN121310_c0_g1_i1_3	0	0.627937	0.378016	0.813786	0	0.442997	0	2.03318	0.343903	0	1.72944	2.26573	0	0	0.313688	0	0	0	0	0	0	0	0	0	0	0.453703	0	2.93241	2.90073	2.75868	2.32932	0	0	0	0	0	0	0	0	0	0	0	0	0	0	0	0	0	0	0	0	0	0	0	0	0	0	0	0	0	0	0	0	0	0	0	0	0	0	0	0	0	0	0	0	0	0	0	0	0	0	0	0	0	0	0	0	0	0	0	0	0	0	0	0	0	0	0	0	0	0	0	0	0	0	0	0	0	0	0	0	0	0	0	0	0	0	0	0	0	0	0	0	0	0	0	0	0	0	0	0	0	0	0	0	0	0	0	0	0	0	0	0	0	0	0	0	0	0	0	0	0	0	0	0	0	0	0	0	0	0	0	0	0	0	0	0	0	0	0	0	0	0	0	0	0	0	0	0	0	0	0	0	0	0	0	0	0	0	0	0	0	0	0	0	0	0	0	0	0	0	0	0	0	0	0	0	0	0	0	0	0	0	0	0	0	0	0	0	0	0	0	0	0	0	0	0	0	0	0	0	0	0	0	0	0	0	0	0	0	0	0	0	0	0	0	0	0	0	0	0
	TRINITY_DN129805_c0_g1_i1	0	0	0	0	0	0	0	0	0	0	0	0	0	0	0	0	0	0	0	0	0	0	0	0	0	0	0	0	0	0	0	0	0	0	0	0	0	0	0	0	0	0	0	0	0	0	0	0	0	0	0	0	0	0	0	0	0	0	0	0	0	0	0	0	0	0	0	0	0	0	0	0	0	0	0	0	0	0	0	0	0	0	0	0	0	0	0	0	0	0	0	0	0	0	0	0	0	0	1.41032	0	0	0	0	0	0	0	0	0	0	0	0	0	0	0	0	0	0	0	0	0	0	0	0	0	0	0	0	0	0	0	0	0	0	0	0	0	0	0	0	0	0	0	0	0	0	0	0	0	0	0	0	0	0	0	0	0	0	0	0	0	0	0	0	0	0	0	0	0	0	0	0	0	0	0	0	0	0	0	0	0	0	0	0	0	0	0	1.39253	2.25888	0.77427	25.6562	7.91847	1.86822	1.34746	0	0	0	0	0	0	0	0	0	0	0	0	0	0	0	0	0	0	0	0	0	0	0	0	0	0	0	0	0	0	0	0	0	0	0	0	0	0	0	0	0	0	0	0	0	0	0	0	0	0	0	0	0	0	0	0	0	0
	TRINITY_DN163556_c0_g1_i1_3	0	0	0	0	0	0	0	0	0	0	0	0	0	0	0	0	0	0	0	0	0	0	0	0	0	0	0	0	0	0	0	0	0	0	0	0	0	0	0	0	0	0	0	0	0	0	0	0	0	0	0	0	0	0	0	0	0	0	0	0	0	0	0	0	0	0	0	0.166642	0	0	0	0	0	0	0	0	0	0	0	0	0	0	0	0	0	0	0	0	0	0	0	0	0	0	0	0	0	0	0	0	0	0	0	0	0	0	0	0	0	0	0	0	0	0	0	0	0	0	0	0	0	0	0	0	0	0	0	0	0	0	0	0	0	0.795422	0	0	0	0.292204	0.636737	1.71155	0.734949	0	0	0	0	0	0	0	0	0	0	0	0	0	0	0	0	0	0	0	0	0	0	0	0	0	0	0	0.0767848	0.371561	0	0	0	0	0	0	0	0	0	0	0	0	0	0	0	0	1.8813	9.66383	9.4143	0.825272	2.67445	0.420658	2.42721	3.23374	13.2903	1.28611	1.63028	0.409646	2.46618	2.72148	6.52007	0	0	0	0	0	0	0	0	0	0	0	0	0	0	0	0	0	0	0	0	0	0	0	0	0	0	0	0	0	0	0	0	0	0	0	0	0	0	0	0	0	0	0	0	0	0	0	0	0	0
	TRINITY_DN187882_c0_g1_i1_2	0	0	0	0	0	1.44322	0	2.48393	0	0.507071	0	0.738144	0.758351	0	0	0	0.814048	0	0.570373	0	0	0	0	0	0	0	0	0	1.57503	0.641956	2.52954	0	0	0	0	0	0	0	0	0	0	0	0	0	0	0	0	0	0	0	0	0	0	0	0	0	0	0	0	0	0	0	0	0	0	0	1.64916	0	0	0	0	0	0	0	0	0	0	0	0	0	0	0	0	0	0	0	0	0	0	0	0	0	0	0	0	0	0	0	0	0	0	0	0	0	0	0	0	0	0	0	0	0	0	0	0	0	0	0	0	0	0	0	0	0	0	0	0	0	0	0	0	0	0	0	0	0	0	0	0	0	0	0	0	0	0	0	0	0	0	0	0	0	0	0	0	0	0	0	0	0	0	0	0	0	0	0	0	0	0	0	0	0	0	0	0	0	0	0	0	0	0	0	0	0	0	0	0	0	0	0	0	0	0	0	0	0	0	0	0	0	0	0	0	0	0	0	0	0	0	0	0	0	0	0	0	0	0	0	0	0	0	0	0	0	0	0	0	0	0	0	0	0	0	0	0	0	0	0	0	0	0	0	0	0	0	0	0	0	0	0	0
	TRINITY_DN19114_c0_g1_i1_2	0	0	0	0	0	0	0	0	0	0	0	0	0	0	0	0	0	0	0	0	0	0	0	0	0	0	0	0	0	0	0	0	0	0	0	0	0	0	0	0	0	0	0	0	0	0	0	0	0	0	0	0	0	0	0	0	0	0	0	0	0	0	0	0	0	0	0	0	0	0	0	0	0	0	0	0	0	0	0	0	0	0	0	0	0	0	0	0	0	0	0	0	0	0	0.77716	0	0	0	0	0	0	0	0	0	0	0	0	0	0	0	0	0	0	0	0	0	0	0	0	0	0	0	0	0	0	0	0	0	0	0	0	0	0	0	0	1.21615	0	0	0	0	0	0	0	0	0	0	0	0	0	0	0	0	0	0	0	0	0	0	0	0	0	0	0	0	0	0	0	0	0	0	0	0	0	0	0	0	0	0	0	0	0	0	0	0	0	0	0	0	0	5.32547	0	0	0	0	0	0	0	0	0	0	0	0	0	0	0	0	0	0	0	0	0	0	0.57218	1.3626	0.383166	0	0	0	3.32025	0	0	0	0	0	0	0	0	0	0	0	0	0	0	0	0	0	0	0	0	0	0	0	0	0	0	0	0	0	0	0	0
	TRINITY_DN196515_c0_g1_i1	0	0	0	0	0	0	0	0	0	0	0	0	0	0	0	0	0	0	0	0	0	0	0	0	0	0	0	0	0	0	0	0	0	0	0	0	0	0	0	0	0	0	0	0	0	0	0	0	0	0	0	0	0	0	0	0	0	0	0	0	0	0	0	0	0	0	0	0	0	0	0	0	0	0	0	0	0	0	0	0	0.765267	0	0	0.837602	0	0.728485	0	0	0	0	0	0	0	0	1.60225	0	0	0	0	0	0	0	0	0	0	0	0	0	0	0	0	0	0	0	0	0	0	0	0	0	0	0	0	0	0	0	0	0	0	0	0	0	0	0	0	0	0	0	0	0	0	0	0	0	0	0	0	0	0	0	0	0	0	0	0	0	0	0	0	0	0	0	0	0	0	0	0	0	0	0	0	0	0	0	0	0	0	0	0	0	0	0	0	0	0	0	0	0	0	0	0	0	0	0	0	0	0	0	0	0	0	0	0	0	0	0	0	0	0	0	0	0	0	0	0	0	0	0	0	0	0	0	0	0	0	0.657962	0	0.661272	2.30585	0.659619	0	1.53452	0.714469	0	0	0	0	0	1.90011	0	0	0	0	0	0	0	0	0	0	0	0
	TRINITY_DN232299_c0_g1_i2	0	0	0	0	0	0	0	0	0	0.165723	0	0	0	0	0	0	0	0	0	0	0	0	0	0	0	0	0	0	0	0	0	0	0	0	0	0	0	0	0	0	0	0	0	0	0	0	0	0	0	0	0	0	0	0	0	0	0	0	0	0	0	0	0	0	0	0	0	0	0	0	0	0	0	0	0	0	0	0	0	0	0	0	0	0	0	0	0	0	0	0	0	0	0	0	0	0	0	0	0	0	0	0	0	0	0	0	0	0	0	0	0	0	0	0	0	0	0	0	0	0	0	0	0	0	0	0	0.19182	0	0	0.221923	0	0	0	0	0	0	0	0	1.97631	1.5937	0.456227	0	0	0	0	0	0	0	0	0	0	0	0	0	0	0	0	0	0	0	0	0	0	0	0	0	0	0.204826	0.19066	0.230651	0	0	0	0	0	0	0	0	0	0	0	0	0	0	0	0	1.94639	9.15626	8.22492	1.79304	3.59708	3.91692	3.57845	9.36777	13.2502	1.06449	2.60231	0	6.88909	2.53408	8.0948	0	0	0	0	0	0.184173	0.319374	0	0	0	0	0	0	0	0.125742	0	0.106458	0.0998122	0.14507	0	0.09689	0.201621	0	0.316924	0	0	0	0	0	0	0	0	0	0	0	0	0	0	0	0	0	0	0	0	0	0	0	0	0	0
	TRINITY_DN234740_c0_g1_i1_2	0	0	0	0	0	0	0	0	0	0	0	0	0	0	0	0	0	0	0	0	0	0	0	0	0	0	0	0	0	0	0	0	0	0	0	0	0	0	0	0	0	0	0	0	0	0	0	0	0	0	0	0	0	0	0	0	0	0	0	0	0	0	0	0	0	0	0	0	0	0	0	0	0	0	0	0	0	0	0.301109	0.353609	0.371187	3.71614	0	2.84391	0.342608	0.353347	0	0	0	0	0.559547	0.373479	1.07154	0.444061	1.55432	0.449227	3.60402	0	0	0	0	0	0	0	0	0	0	0	0	0	0	0	0	0	0	0	0	0	0	0	0	0	0	0	0	1.28294	0	0	0	0	0	0	0	0	0	0	0	0	0	0	0	0	0	0	0	0	0	0	0	0	0	0	0	0	0	0	0	0	0	0	0	0	0	0	0	0	0	0	0	0	0	0	0	0	0	0	0	0.418122	0	0	0	0	0	0	0	1.02707	0	0	0	0	0	0	0	0	0	0	0	0	0	0	0	0	0	0	0	0	0.382907	0.663997	0	0	0	0	0	0	0	0	0	0	0	0	0	0	0	0	0	1.27656	1.03042	2.8867	1.67766	0.319944	0.359543	0.372154	0.693096	0	0	0.30812	0	0	1.38245	0	0	0	0	0	0	0	0	0	0	0	0
	TRINITY_DN234740_c0_g1_i2	0	0	0	0	0	0	0	0	0	0	0	0	0	0	0	0	0	0	0	0.388715	0	0	0	0	0	0	0.403917	0	0	0	0	0	0	0	0	0	0	0	0	0	0	0	0	0	0	0	0	0	0	0	0	0	0	0	0	0.932837	0	0	0	0	0	0	0	0	0	0	0	0	0	0	0	0	0	0	0	0	0	0	0	0.330978	0.347431	1.39132	0.386347	0.380271	0	0.330732	0	0	0	0	0	0	0.668641	0	0	0.420477	0	0	0	0.271623	0	0	0	0	0	0	0	0	0	0	0	0	0	0	0	0	0	0	0	0	0	0	0	0.550234	0	0	0	0	0	0	0	0	0	0	0	0	0	0	0	0	0	0	0	0	0	0	0	0	0	0	0	0	0	0	0	0	0	0	0	0	0	0	0	0	0	0	0	0	0	0	0	1.17257	0	0.486815	0	0	0	0.391362	0	0.450155	0	0	0.5683	0	0	0	0	0	0	0	0	0	0	0	0	0	0	0	0	0	0	0	0	0	0	0	0	0	0	0	0	0	0	0	0	0	0	0	0	0	0	0	0	0	0	0	0	5.10369	0	0	0	0.348336	0	0	0	0	0	0	0.431326	0	0	0	0	0	0	0	0	0	0	0	0
	TRINITY_DN269461_c0_g1_i1	0	0	0	0	0	0	0	0	0	0	0	0	0	0	0	0	0	0	0	0	0	0	0	0	0	0	0	0	0	0	0	0	0	0	0	0	0	0	0	0	0	0	0	0	0	0	0	0	0	0	0	0	0	0	0	0	0	0	0	0	0	0	0	0	0	0	0	0	0	0	0	0	0	0	0	0	0	0	0	0	0	0	0	0	0	0	0	0	0	0	0.495962	0	0	0	0	0	0	0	0	0.514438	0	0.950632	0	0	0	0	0	0	0	0	0	0	0	0	0	0	0	0	0	0	0	0	0	0	0	0	0	0	0	0	0	0	0	0	0	0	0	0	0	0	0	0.565587	0	0.872483	0	0.692175	0	0	0	0	0	0	0	0	0	0	0	0	0	0	0	0	0	0	0	0	0	0	0	0	0	0.444157	0	0	0	0	0	0	0	0.852567	0	0	0	0	0	0	0	0	0	0	0	0	0	0	0	0	0	0	0	0	0	0	0	0	0	0	0	0	0	0	0	0	0	0	0	0	0	0	0	0	0	0	0	0	0	0	0.608884	4.54875	0.495671	0	0	0	0	0	0	0	0	0	0	0	0	0	0	0	0	0	0	0	0	0	0
	TRINITY_DN27323_c0_g1_i1	0	0	0	0	0	0	0	0	0	0	0	0	0	0	0	0	0	0.561328	0	0	0	0	0	0	0	0	0	0	0	0	0	0	0.346887	0.343333	0	0	0	0	0.37715	0	0	0	0	0	0	0	0	0	0	0	0	0	0	0	0	0	0	0	0	0	0	0	0	0	0	0	0	0	0	0	0	0	0	0	0	0	0	0	0	0	0	0	0	0	0	0	0	0	0	0	0	0	0	0	0	0	0	0	0	0	0	0	0	0	0	0	0	0	0	0	0	0	0	0	0	0	0	0	0	0	0	0	0	0	0	0	0	0	0	0	0	0	0	0	0	0	0	0	0	0	0	0	0	0	0	0	0	0	0	0	0	0	0	0	0	0	0	0	0	0	0	0	0	0	0	0	0	0	0	0	0	0	0	0	1.32084	0	0	0	0	0	0	0	0	0	0	0	0	0.579638	1.19208	0	0	0.479392	0.691525	1.22841	0.458968	0	0.265414	0	0	0	0	0	0.2705	0.478062	0.0667789	0	0.338114	0.293161	0.239223	0	0	0.669329	0	0.601599	0.169171	0.461688	0	0.19544	0.36648	1.06531	0.764279	1.77875	2.22087	0.593095	2.3273	0	0	0	0	0	0	0	0	0	0	0	0	0	0	0	0	0	0	0	0	0	0	0	0	0	0
	TRINITY_DN294644_c0_g1_i2	0	1.73017	0	0.448448	0.938839	0	0	2.80103	0	0	0.762423	0.499425	2.05239	0.541147	0	0.398781	0	0	0	0	0	0	0	0	0	0	0.429699	2.42392	4.61785	7.81821	2.56721	0.561215	0.391171	0	0	0	0	0	0.850594	0	0	0	0	0	0	0	0	0	0	0	0	0	0	0	0	0	0	0	0	0	0	0	0	0	0	0	0	0	0	0	0	0	0	0	0	0	0	0	0	0	0	0	0	0	0	0	0	0	0	0	0	0	0	0	0	0	0	0	0	0	0	0	0	0	0	0	0	0	0	0	0	0	0	0	0	0	0	0	0	0	0	0	0	0	0	0	0	0	0	0	0	0	0	0	0	0	0	0	0	0	0	0	0	0	0	0	0	0	0	0	0	0	0	0	0	0	0	0	0	0	0	0	0	0	0	0	0	0	0	0	0	0	0	0	0	0	0	0	0	0	0	0	0	0	0	0	0	0	0	0	0	0	0	0	0	0	0	0	0	0	0	0	0	0	0	0	0	0	0	0	0	0	0	0	0	0	0	0	0	0	0	0	0	0	0	0	0	0	0	0	0	0	0	0	0	0	0	0	0	0	0	0	0	0	0	0	0	0	0	0	0
	TRINITY_DN302039_c0_g1_i1_3	0	0	0	0	0	0	0	0	0	0	0	0	0	0	0	0	0	0	0	0	0	0	0	0	0	0	0	0	0	0	0	0	0	0	0	0	0	0	0	0	0	0	0	0	0	0	0	0	0	0	0	0	0	0	0	0	0	0	0	0	0	0	0	0	0	0	0	0	0	0	0	0	0	0	0	0	0	0	0	0.824697	0.577129	1.15558	0.641773	3.1584	0	0	0	0	0	0	0.652495	0	1.1107	0	3.02086	1.74617	0.400257	0	0	0.225601	0	0.833777	0	0	0	0	0	0	0	0	0	0	0	0	0	0	0	0	0	0	0	0	0	0	0	0	0	0	0	0	0	0	0	0	0	0	0	0	0	0	0	0	0	0	0	0	0	0	0	0	0	0	0	0	0	0.333106	0	0	0	0	0	0	0	0	0	0	0	0	0	0	0	0	0	0	0	0	0	0.650103	0	0	0	0	0	0	0	0	0	0	0	0	0	0	0	0	0	0	0	0	0	0	0	0	0	0	0	0.821614	0	0	0	0	0	0	0	0	0	0	0	0	0	0	0	0	0	0	0	0.496204	0.801057	1.9948	1.5216	0	0.838536	1.15726	0.26941	0	0	0	0.295962	0	1.43298	0	0.206753	0	0	0	0	0	0	0	0	0	0
	TRINITY_DN30223_c0_g1_i1_2	0	0	0	0	0	0	0	0	0	0	0	0	0	0	0	0	0	0	0	0	0	0	0	0	0	0	0	0	0	0	0	0	0	0	0	0	0	0	0	0	0	0	0	0	0	0	0	0	0	0	0	0	0	0	0	0	0	0	0	0	0	0	0	0	0	0	0	0	0	0	0	0	0	0	0	0	0	0	0.366023	0	0	0.451728	0.50175	0.987718	0	0	0	0	0	0	0	0	0	1.07959	5.66822	1.09215	0	0	0	0	0	1.30372	0	0	0	0	0	0	0	0	0	0	0	0	0	0	0	0.965136	0.724187	1.0113	0	0	0	0	0	0	0.484781	0	0	0	1.38775	0	0	0	0	0	0	0	0	0	0	0	0	0	0	0	0	0	0	0	0	0	0	0	0	0	0	0	0	0	0	0	0	0	0	0	0	0	0	0	0	0	0	0	0	0	0.7306	0	0	0	0	0	0	1.26506	0.640174	0	0	0	0	0	0	0	0	0	0	0	0	0	0	0	0	0	0	0	0	0	0	0	0	0	0	0	0	0	0	0	0	0	0	0	0	0	0	0	0	0	0	0	0	0	0	0	0	0	0	0	0	0	0	0	0	0	0	0	0	0	0	0	0	0	0
	TRINITY_DN316458_c0_g1_i1	0	0.414887	0	0.53768	0.562824	1.75617	0	0.671675	0.454444	0	0.457065	0	0	0	0	0	0.660376	1.51788	1.8508	0	1.45594	1.38005	0.996413	0	0	0	1.0304	0.968744	1.2777	2.08308	2.56503	0	0	0	0	0	0	0	0	0	0	0	0	0	0	0	0	0	0	0	0	0	0	0	0	0	0	0	0	0	0	0	0	0	0	0	0	0	0.673878	0	0.194727	0	0	0	0.689792	0	0	0	0	0	0	0	0	0	0	0	0	0	0	0	0	0	0	0	0	0	0	0	0	0	0	0	0	0	0	0	0	0	0	0	0	0	0	0	0	0	0	0	0	0	0	0	0	0	0	0	0	0	0	0	0	0	0	0	0	0	0	0	0	0	0	0	0	0	0	0	0	0	0	0	0	0	0	0	0	0	0	0	0	0	0	0	0	0	0	0	0	0	0	0	0	0	0	0	0	0	0	0	0	0	0	0	0	0	0	0	0	0	0	0	0	0	0	0	0	0	0	0	0	0	0	0	0	0	0	0	0	0	0	0	0	0	0	0	0	0	0	0	0	0	0	0	0	0	0	0	0	0	0	0	0	0	0	0	0	0	0	0	0	0	0	0	0	0	0	0	0	0	0	0	0
	TRINITY_DN336633_c0_g1_i1_2	0	0	0	0	0	0	0	0	0	0	0	0	0	0	0	0	0	0	0	0	0	0	0	0	0	0	0	0.407454	0	0.876146	0	0	0	0	0.465656	0	0	0	0	0	0	0	0	0	0	0	0	0	0	0.421552	0	0	0	0	0	0	0	0	0	0	0	0	0	0	0	0	0	0	0	0	0	0	0	0	0	0	0	0	0	0	0	0	0	0	0	0	0	0	0	0	0	0	0	0.445966	0	0	0.51707	0	0	0	0	0	0	0	0	0	0	0	0	0	0	0	0	0	0	0	0	0	0	0	0	0	0	0	0	0	0	0	0	0	0	0	0	0	0	0	0	0	0	0	0	0	0	0	0	0	0	0	0	0	0	0	0	0	0	0	0.327931	0	0	0	0	0	0	0	0	0	0	0	0.0995236	0	0	0	0	0	0	0	0	0	0	0	0	0	0	0	0	0	0	1.31849	0.451934	10.1618	1.15548	1.09046	0	0	0	0	0	0	0	0	0	0	0	0	0	0	0	0	0	0	0	0.380627	0	0	0.38481	0.787643	0	0	0.625218	0	0	0	0	0	0	0	0	0	0	0	0	0	0	0	0	0	0	0	0	0	0	0	0	0	0	0	0	0	0	0	0
	TRINITY_DN342700_c0_g1_i1	0	0	0	0	0	0	0	0	0	0	0	0	0	0	0	0	0	0	0	0	0	0	0	0	0	0	0	0	0	0	0	0	0	0	0	0	0	0	0	0	0	0	0	0	0.952939	0	0	0	0.968207	0	0	0	0	0	0	0	0	0	0	0	0	0	0	0	0	0	0	0	0	0	0	0	0	0	0	0	0	0	0	0	0	0	0	0	0	0	0	0	0	0	0	0	0	0.75571	0.661293	0	0.876199	0	0	0	0	0	0	0	0	0	0	0	0	0	0	0	0	0	0	0	0	0	0	0	0	0	0	0	0	0	0	0	0	0	0	0	0	0	0	0	0	0	0	0	0	0	0	0	0	0	0	0	0	0	0	0	0	0	0	0	0	0	0	0	0	0	0	0	0	0	0	0	0	0	0	0	0	0	2.54562	0	0	0	0	0	2.23483	2.05347	3.09982	0	0	1.74789	0	0	0	0	0	0	0	0	0	0	1.02305	0	0	0	0	0	0	0	0	0	0	0	0	0	0	0	0	0	0	0	0	0	0	0	0	0	0	0	0	0	0	0	0	0	0	0	0	0	0	0	0	0	0	0	0	0	0	0	0	0	0	0	0	0	0
	TRINITY_DN349267_c0_g1_i1	0.751005	0	0	1.83279	1.43887	0.498853	0.556264	0.572384	0.387265	1.7527	3.89499	0.510282	1.57275	0	0.706479	0	0.562755	3.23374	2.76011	0.422516	0.413572	0	0	1.31329	3.08407	4.59818	0	0	0	0	0.43717	0	0	0	0.47173	0	0.758482	0	0	0	0	1.01674	0.429252	0	0	0.57571	0	0	0	0	0	0	0.426468	0	0.707913	2.36589	0	0	0.453044	0	0.365553	0.589792	0	0	0	0	0	0	0	0	0	0.535609	0	0	0	0.537166	0	0	0	0	0	0	0	0.413338	0	0	0	0	0	0	0	0	0	0	0	0	0	0	0	0	0	0	0	0	0	0	1.3123	0.926324	0.466846	0	0	0.590498	0	0.399679	0	0	0	0	0	0	0	0	0	0	0	0	0	0	0	0	0	0	0	0	0	0	0	0	0	0	0	0	0	0.50073	0	0.397248	0	0	0	0	0	0.454773	0.851231	0	0	1.3078	1.66104	0	0.490137	0	0.347239	0.911694	0	0	1.24477	0.359863	0	0	0.403287	0	0	0	0	0	0	0	0	0	0	0	0	0	0	0	0	0	0	4.00706	0.457829	0.541809	0	0	0	0	0	0	2.75223	1.61365	0	1.19114	3.42445	0	0	0	0	0	0	0	0	0	0	0	0.291065	0	0.38983	0	0	0	0	0	0	0	0	0	0	0.32469	0.349447	0	0.568945	0	0	0	0	0	0	0	0	0	0	0	0	0	0	0	0	0	0	0	0	0	0
	TRINITY_DN352412_c0_g1_i1_3	0	0	0	0	0	0	0	0	0	0	0	0	0	0	0	0	0	0	0	0	0	0	0	0	0	0	0.966309	0	0	0	0	0	0	0	0	0	0	0	0	0	0	0	0	0	0	0	0	0	0	0	0	0	0	0	0	0	0	0	0	0	0	0.649054	0	0	0	0	0	0	0	0	0	0	0	1.05717	0	0	0	0	0	0	0	0	0	0	0	0	0	0	0	0	0	0	0	0	0.870122	1.00593	0	0	0	0	0	0	0	0	0	0	0	0	0	0	0	0	0	0	0	0	0	0	0	0	0	0	0	0	0	0	0	0	0	0	0	0	0	0	0	0	0	0	0	0	0	0	0	0	0	0	0	0	0	0	0	0	0	0	0	0	0	0	0	0	0	0	0	0	0	0	0	0	0	0	0	3.36624	5.19718	2.32926	0	0	0	0	0	7.53849	1.47028	0	0	0	0	0	0	0	0	0	0	0	0	0	1.16389	0	0	0	0	0	0	0	0	0	0	0	0	0	0	0	0	0	0	0	0	0	0	0	0	0	0	0	0	0	0	0	0	2.87289	0.626111	0	0	0	0	0	0	0	0	0	0	0	0	0	0	0	0	0	0	0	0	0	0
	TRINITY_DN363834_c0_g1_i1_2	0	0	0	0	0.805208	0	0	0	0	0	0	0	0	0	0	0	0	0	0.661966	0	0	0	0	0	0	0	0	0	0	0	0	0	0	0.664112	0	0	0	0	0	0.758131	0	0	0	0	3.82567	0	0	0	0.97174	0	0	0	0	0	0	0	0	0	0	0	0	0	0	0	0	0	0	0	0	0	0	0	0	0.806378	0	0	0	0	0	0	0	0	0	0	0	0	0	0	0	0	0	0	0	0	0	0	0.879397	0	0	0	0	0	0	0	0	0	0	0	0	0	0	0	0	0	0	0	0	0	0	0	0	0	0	0	0	0	0	0	0	0	0	0	0	0	0	0	0	0	0	0	0	0	0	0	0	0	0	0	0	0	0	0	0	0	0	0	0	0	0	0	0	0	0	0	0	0	0	0	0	0	0	0	0	0	0	0	0	0	0	0	0	0	0	2.66631	0	1.75427	0.691181	0	0	0	0.982584	0	0	0	0	0	0	0	0	0	0	0	0	0	0	0	0	0	0	0	0	0	0	0	0	0	0	0	0	0	0	0	0	0	0	0	0	0	0	0	0	0	0	0	0	0	0	0	0	0	0	0	0	0	0	0	0	0	0	0	0
	TRINITY_DN363834_c0_g1_i2	0	2.74722	0	0	0.745362	0	0	0	0	0	0	0	0	0	0	0.6332	0	1.00508	0	0	0	0	0	0	0	0	0.682293	0	0	0	0	0	0	0	0	0.592933	0	0	2.70121	0	0	0	0.66708	1.57208	3.54133	0	0	0.872366	0	0	0	0	0	0	0	0	0	0	0	0	0	0	0	0	0	0	0	1.02012	0	0	0	0	0	0	0	0	0	0	0	0	0	0	0	0	0	0	0	0	0	0	0	0	0	0	0	0	0	0	0	0	0	0	0	0	0	0	0	0	0	0	0	0	0	0	0	0	0	0	0	0	0	0	0	0	0	0	0	0	0	0	0	0	0	0	0	0	0	0	0	0	0	0	0	0	0	0	0	0	0	0	0	0	0	0	0	0	0	0	0	0	0	0	0	0	0	0	0	0	0	0	0	0	0	0	0	0	0	0	0	0	0	0	2.8799	0.822713	0	1.62389	1.27962	0	0.711491	0	0	0.85837	0	0	0	0.874784	1.4257	0	0	0	0	0	0	0	0	0	0	0	0	0	0	0	0	0.538594	0	0	0	0	0	0	0	0	0	0	0	0	0	0	0	0	0	0	0	0	0	0	0	0	0	0	0	0	0	0	0	0	0	0	0	0	0
	TRINITY_DN370922_c0_g1_i1_3	0	0	0	0	0	0	0	0	0	0	0	0	0	0	0	0	0	0	0	0	0	0	0	0	0	0	0	0	0	0	0	0	0	0.43742	0	0	0	0	0	0	0	0	0	0	0	0	0	0	0	0	0	0	0	0	0	0	0	0	0	0	0	0	0	0	0	0	0	0	0	0	0	0	0	0	0	0	0	0	0	0	0	0	0	0	0	0	0	0	0	0	0	0	0	0	0	0	0	0	0	0	0	0	0	0	0	0	0	0	0	0	0	0	0	0	0	0	0	0	0	0	0	0	0	0	0	0	0	0	0	0	0	0	0	0	0	0	0	0	0	0	0	0	0	0	0	0	0	0	0	0	0	0	0	0	0	0	0	0	0	0	0	0	0	0	0	0	0	0	0	0	0	0	0	0	0	0	0	0	0	0	0	0	0	0	0	0	0.455249	0.738481	0.506253	1.79735	1.94155	1.22153	0.440515	0	0	1.24488	0	0.594774	0.895177	1.31713	0.631109	0	0.344628	0.609069	0.0850789	0	0	0	0	0	0	0	0	0	0	0	0	0.746996	0.46691	0	0.48686	0.22662	1.41474	0	0.741266	0	0	0	0	0	0	0	0	0	0	0	0	0	0	0	0	0	0	0	0	0	0	0	0	0	0
	TRINITY_DN370922_c0_g1_i2	0	0	0	0	0	0	0	0	0	0	0	0	0	0	0	0	0	0	0	0	0	0	0	0	0	0	0	0	0	0	0	0	0	0	0	0	0	0	0	0	0	0	0	0	0	0	0	0	0	0	0	0	0	0	0	0	0	0	0	0	0	0	0	0	0	0	0	0	0	0	0	0	0	0.291103	0	0	0	0	0	0	0	0	0	0	0	0	0	0	0	0	0	0	0	0	0	0	0	0	0	0	0	0	0	0	0	0	0	0	0	0	0	0	0	0	0	0	0	0	0	0	0	0	0	0	0	0	0	0	0	0	0	0	0.339075	0	0	0.37494	0	0	1.77347	2.72405	0	0	0	0	0	0	0	0	0	0	0	0	0	0	0	0	0	0.252767	0	0	0	0.276271	0	0	0	0	0	0	0.244416	0	0	0	0	0	0	0	0	0	0	0	0	0	0	0	0	0	0.249517	5.2618	5.27197	0.656738	2.12828	1.33901	1.44865	1.71557	7.3713	0.682308	4.81872	0.977968	1.96255	0.360952	2.42133	0	0	0	0	0	0	0	0	0	0	0	0	0	0	0	0	0.136473	0	0	0	0.124208	0	0	0	0	0	0	0	0	0	0	0	0	0	0	0	0	0	0	0	0	0	0	0	0	0	0	0	0	0
	TRINITY_DN372158_c0_g1_i1_3	0	0	0	0	0	0	0	0	0	0	0	0	0	0	0	0	0	0	0	0	0	0	0	0	0	0	0	0	0	0	0	0	0	0	0	0	0	0	0	0	0	0	0	0	0	0	0	0	0	0	0	0	0	0	0	0	0	0	0	0	0	0	0	0	0	0	0	0	0	0	0	0	0	0	0	0	0	0	0	0.434925	0.913092	1.37121	0.253842	2.74835	0	0.434602	0	0	0	0	0.688221	0.689047	1.97693	0.546177	1.43381	0	0.633258	0	0	0.178465	0	0.329786	0	0	0	0	0	0	0	0	0	0	0	0	0	0	0	0	0	0	0	0	0	0	0	0.262994	0	0	0	0	0	0	0	0	0	0	0	0	0	0	0	0	0	0	0	0	0	0	0	0	0	0	0	0	0	0	0	0	0	0	0	0	0	0	0	0	0	0	0	0	0	0	0	0	0	0	0	0	0	0	0	0	0	0	0	0	0	0	0	0	0	0	0	0	0	0	0	0	0	0	0	0	0	0.332947	0	0	0.47096	0	0	0	0	0	0	0	0	0	0	0	0	0	0	0	0	0	0	0.392529	0.844917	1.18351	2.23541	0.196759	0	0.686602	0.21312	0.238147	0	0.189487	0.702376	0	6.80145	0	0.490665	0	0	0	0	0	0	0	0	0	0
	TRINITY_DN382692_c0_g1_i1	0	0.544843	0.327993	1.05915	0.739119	0.384376	0	3.08723	0.895185	0.270098	0.600233	1.57273	1.61578	0	0	0	0.433614	0	0.303817	0	0	0	0	0	0	0	0	2.86242	2.23723	3.41947	3.03163	0	0.307957	0	0	0.293984	0	0.357609	0.334823	0	0	0	0	0	0	0	0	0	0	0	0	0	0	0	0	0	0	0	0	0	0	0	0	0	0	0	0	0	0	0	0	0	0	0	0	0	0	0	0	0	0.872943	0.291315	0	0.63697	0	0.276995	0	0	0	0	0.43864	0	0	0	0.609231	0	0	0.234336	0	0	0	0	0	0	0	0	0	0	0	0	0	0	0	0	0	0	0	0	0	0	0	0	0	0	0	0	0	0	0	0	0	0	0	0	0	0	0	0	0	0	0	0	0	0	0	0	0	0	0	0	0	0	0	0	0	0	0	0	0	0	0	0	0	0	0	0	0	0	0	0	0	0	0	0	0	0	0	0	0	0	0	0	0	0	0	0	0	0	0	0	0	0	0	0	0	0	0	0	0	0	0	0	0	0	0	0	0	0.26026	0	0	0	0	0	0	0	0	0	0	0	0	0	0	0	0	0	0.25018	1.34628	1.00575	0.438383	0	0	0.291739	0.271666	0	0	0	0	0	1.08373	0	0.416969	0	0	0	0	0	0	0	0	0	0
	TRINITY_DN382692_c0_g1_i2	0	0	0	0	0	0	0	0	0	0	0	0	0	0	0	0	0	0	0	0	0	0	0	0	0	0	0	0	0	0	0	0	0	0	0	0	0	0	0	0	0	0	0	0	0	0	0	0	0	0	0	0	0	0	0	0	0	0	0	0	0	0	0	0	0	0	0	0	0	0	0	0	0	0	0	0	0	0	0.238441	0.280015	0.58787	1.76564	0.326859	4.18234	0	0.559615	0.296139	0	0	0	0.221547	0.29575	2.82843	0	2.76937	1.77867	0.407707	0.236715	0	1.149	0.396025	0	0	0	0	0	0	0	0	0	0	0	0	0	0	0	0	0	0	0	0	0	0	0	0	0	0	0	0	0	0	0	0	0	0	0	0	0	0	0	0	0	0	0	0	0	0	0	0	0	0	0	0	0	0	0	0	0	0	0	0	0	0	0	0	0	0	0	0	0	0	0	0	0	1.18451	0	0	0.331102	0	0	0	0	0	0	0	0.406659	0	0	0	0	0	0	0	0	0	0	0	0	0	0	0	0	0.242581	0	0	0	0	0	0	0	0	0	0	0	0	0	0	0	0	0	0	0	0	0	0	0.50544	1.08796	1.01596	0.66425	0	0.569429	1.7682	0.274424	0	0	0.487986	0.301471	0	1.82456	0	0.421203	0	0	0	0	0	0	0	0	0	0
	TRINITY_DN382889_c0_g1_i2	0	0	0	0	0.570096	0.592952	0	0	0	0	0	0	0.623141	0	0	1.93723	4.01345	2.30623	1.40604	4.01772	0.983168	0	1.00929	0.52034	10.9975	6.6801	1.04371	0.49063	1.72561	1.055	2.59817	0	0	0	1.12143	0	1.80311	0	0	4.83088	1.53955	0.604262	0.510221	1.80363	0	2.73722	3.69053	7.3396	12.384	2.53803	0	0.66906	2.02765	1.11066	0	0	0	0	0	0	0	0	0	0	0	0	0	0.520166	0	0	0.591729	0	0	0	0	0.638492	0	0	0	0	0	0	0	0	0	0	0	0	0	0	0	0	0.431939	0	0.939822	0	0.622622	0	0	0	0	1.29699	0	0	0	0	0	0	0	0	0	0	0	0	0	0	0	0	0	0	0	0	0	0	0	0	0	0	0	0	0	0	0	0	0	0	0	0	0	0	0	0	0	0	0	0	0	0	0	0	0	0	0	0.593262	0	1.55449	0	0	0	0.629362	0	0	0	0	0	0	0	0	0	0	0.323868	0.908972	0	0	2.41187	0	0	0	1.5793	0.581596	0	0	0.734237	0.629259	0.636866	2.48409	2.93618	3.17528	0.544189	0	0	0	1.42057	0.841162	0	0.669085	1.09046	0	0.481129	4.24748	1.3568	0	0	0	0	0	0	0.401487	0	0	2.2362	0	0.691938	0	0.231682	1.58071	0	0	0	0.364737	0	0.243602	0.506917	0	3.18725	0.385937	0	0	0	0	0	0	0	0	0	0	0	0	0	0	0	0	0	0	0	0	0	0	0	0	0
	TRINITY_DN383970_c0_g1_i1_2	0.751005	0.353556	0	1.37459	0.479624	0.498853	0	1.14477	0.77453	1.40216	8.95848	0	2.097	0	3.88564	2.03725	1.12551	1.29349	3.15441	0.422516	0.413572	0	0.424558	0.437764	3.08407	3.06545	0	0.412769	0.725883	0	1.74868	0.573415	0.399675	0	0	0	0	0	0	0	0	1.01674	0	0	0	0	0	0	0.578819	0	1.98154	0	0.852935	0.467201	0	1.35194	0.457474	0.482228	0.453044	0	0	0.294896	0	0.370481	0	0	0	0	0	0	0	0	0	0	0	0	0	0	0	0	0	0	0	1.24001	0	0	0	0	0	0	0	0	0	0	0	0	0	0	0	0	0	0	0	0	0	0	1.3123	0.926324	1.40054	0	0	0	0	1.19904	0	0.621565	0.278927	0	0	0	0	0	0	0	0	0	0	0	0	0	0	0	0	0	0	0	0	0	0	0	0	0	0	0	0	0.397248	0	0	0	0	0	0	0	0.499114	0.443963	0	0.332209	0	0.980274	0.529485	0.694477	0	0	1.29511	0.414924	0	0	0.433251	0.201644	0.487876	0.544943	0	0	0	0	0	0	0	0	0	0	0	0	0	0	0	0	3.33922	0.915658	0	0	0	0	0.707674	0	0	1.22321	0	0.404776	0	2.28297	0	0	0	0	0	0	0	0	0	0	0.385592	0	0	0.194915	0	0	0	0	0	0	0	0	0	0	0	0.698893	0	0	0	0	0	0	0	0	0	0	0	0	0	0	0	0	0	0	0	0	0	0	0	0
	TRINITY_DN386533_c0_g1_i1	0	0	0	0	0	0	0	0	0	0	0	0	0	0	0	0	0	0	0	0	0	0	0	0	0	0	0	0	0	0	0	0	0	0	0	0	0	0	0	0	0	0	0	0	0	0	0	0	0	0	0	0	0	0	0	0	0	0	0	0	0	0	0	0	0	0	0	0	0	0	0	0	0	0	0	0	0	0	0	0	0	0	0	0	0	0	0	0	0	0	0	0	0	0	0	0	0	0	0	0	0	0	0	0	0	0	0	0	0	0	0	0	0	0	0	0	0.104484	0	0	0	0	0	0	0	0	0	0	0	0	0.17584	0	0	0	0.782467	0	0	0	0.143723	2.66206	3.36736	0.361489	0	0	0	0	0	0	0	0	0	0	0	0	0	0	0	0	0	0	0.198341	0	0	0	0.161712	0.155428	0	0	0.162293	0.151068	0.548265	0.102066	0	0	0	0	0	0	0	0	0	0	0	0	0	0	0.195713	1.07955	10.0068	10.1185	1.21775	3.94634	2.89665	4.47689	6.62724	14.0643	1.26516	2.40559	0.604461	6.51992	2.90025	8.97943	0	0	0	0	0	0	0	0	0	0	0	0	0	0	0	0	0	0	0	0	0	0	0	0	0	0	0	0	0	0	0	0	0	0	0	0.145089	0	0	0	0	0	0	0	0	0	0	0	0	0	0
	TRINITY_DN386533_c0_g1_i2	0	0	0	0.220471	0	0	0	0	0	0	0	0	0	0	0	0	0	0	0	0.203303	0	0	0	0	0	0	0	0	0	0	0	0	0	0.190342	0	0	0	0	0	0	0	0	0	0	0	0	0	0	0	0	0	0	0	0	0	0	0	0	0	0	0	0	0	0	0	0	0	0	0	0	0	0	0	0	0	0	0	0	0	0	0	0	0	0	0	0	0	0	0	0	0	0	0	0	0	0	0	0	0	0	0	0	0	0	0	0	0	0	0	0	0	0	0	0	0	0	0	0	0	0	0	0	0	0	0	0	0	0	0	0	0	0	0	0.502547	0	0	0	0	1.60916	1.08136	0	0	0	0	0	0	0	0	0	0	0	0	0	0	0	0	0	0	0	0	0	0	0	0	0.19965	0	0	0	0	0	0	0.122654	0	0.50922	0	0	0	0	0	0	0	0	0	0	0	0	1.1886	6.7483	5.50736	0.521406	2.25295	2.65772	2.30026	5.78871	6.10677	1.08341	1.47144	0	3.11626	1.14629	3.57012	0	0	0	0	0	0	0.48758	0	0	0	0	0	0.166761	0	0.127978	0.150323	0.108351	0.203174	0.14765	0.635567	0.295839	0.410412	0	0.322559	0	0	0	0	0	0	0	0	0	0	0	0	0	0	0	0	0	0	0	0	0	0	0	0	0	0
	TRINITY_DN390962_c0_g1_i1	0	0	0	0	0.562824	0.585389	0.652759	0	0	0	0	0	0.615193	0	0	0.956261	12.5471	10.6251	2.3135	8.92457	1.94126	3.45011	4.48386	4.62333	19.1293	14.9884	1.5456	0.968744	0	0	4.61705	0	0	0	0	0.447725	0	0	2.54961	12.1881	4.0531	3.57933	4.02971	2.37417	0.668516	7.43136	12.1449	21.7379	17.6599	10.0226	0.465056	2.6421	3.00268	2.74123	0	0	0	0	0	0	0	0	0	0	0	0	0	1.54059	0	0	0.194727	0	0	0	0	0	0	0	0	0	0	0	0	0	0	0	0	0	0	0.394227	0	0	0.426429	0	1.85567	0	0	0.356884	0.489295	0.346458	0	1.28044	0	0	0	0	0	0	0	0	0	0	0	0	0	0	0	0	0	0	0	0	0	0	0	0	0	0	0	0	0	0	0	0	0	0	0	0	0	0	0	0	0	0	0	0	0	0	0	0	0	0	0	0	0	2.04622	0	0	0	0	0	0	0.491637	0	0	0	0	0	0	0	0	2.09388	0	0	2.97638	0.716913	0	0.499186	2.59859	6.89013	0	0.720285	2.89949	0	0.628742	1.8393	0.966243	0	0	0	0	0	3.27239	0	0	0.660551	0.358851	0	0.949984	9.78437	4.68824	0	0	0	0	0	0	1.1891	0	0	2.20768	1.80992	4.09868	0	0.686179	1.87266	1.46641	0.264243	2.22973	0.360085	1.03334	0.240495	4.00361	1.60378	3.1466	0.381014	0	1.14879	0.33382	0	0	1.77723	0	0.462321	0	0	0	0	0	0	0	0	0	0	0	0	0.766206	0	0	0	0
	TRINITY_DN390962_c0_g1_i2	0	0	0	1.94259	4.06686	1.05748	2.35836	0	0	0	0	0	0	0	0	0	3.57881	2.74197	0.835846	2.68697	0	0	0.899986	0	4.66975	3.2491	0	3.49998	3.07747	0.940747	0.92672	0	0	0	3.99992	2.42638	0	0	1.8423	2.87181	6.40652	1.07765	0.909934	1.0722	3.62292	3.6612	5.48478	13.0895	12.2699	5.43161	0	2.38642	0.904033	0	0	0	0	0	0	0	0	0	0	0	0	0	0	0.927669	0	0	0	0	0	0	0	0	0	0	0	0	0	0	0	0	0	0	0	0	0	0	0	0	0	0.957697	0	0	0	0	0	0	0	0	0	0	0	0	0	0	0	0	0	0	0	0	0	0	0	0	0	0	0	0	0	0	0	0	0	0	0	0	0	0	0	0	0	0	0	0	0	0	0	0	0	0	0	0	0	0	0	0	0	0	0	0	0	1.8482	0	0	0	0	0	0	0	0	0	0	0	0	0	0	0	0.540357	0	0	3.22602	1.29507	0	0	0	1.03722	0	0	0	0	1.13579	0	0	0	0	0	0	0	0.844489	0	0	1.19325	1.94474	0	2.57415	3.7875	3.6296	0	0	0	0	0	0	1.43203	0	0	0	0.817384	2.46802	0.734672	0.413183	0	1.3245	0	0.89509	0	0	0.434442	1.80808	1.44857	2.84209	0	0	0	0	0	0	0	0	0	0	0	0	0	0	0	0	0	0	0	0	0	0	0	0	0	0
	TRINITY_DN39733_c0_g1_i1	0	0	0	0	0	0	0	0	0	0	0	0	0	0	0	0	0	0	0	0	0	0	0	0	0	0	0	0	0	0	0	0	0	0	0	0	0	0	0	0	0	0	0	0	0	0	0	0	0	0	0	0.748342	0	0	0	0	0	0	0	0	0	0	0	0	0	0	0	0.290902	0	0	0	0	0	0	0	0	0	0	0	0	0	0	0	0	0	0	0	0	0	0	0	0	0	0.600637	0.525594	0	1.3928	0.404331	0.554346	0.392519	0	0	0	0	0	0	0	0	0	0	0	0	0	0	0	0	0	0	0	0	0	0	0	0	0	0	0	0	0	0	0	0	0	0	0	0	0	0	0	0	0	0	0	0	0	0	0	0	0	0.921632	0.655618	0	0	0	0	0	0	0	0	0	0	0	0	0	0	0	0	0	0	0	0	0	0	0	0	0	0	0	0	0	0	0	0	0	0	0	1.0947	0.887885	0	14.4065	1.55623	1.46866	0	0	0	0	0	0	0	0	0	0	0	0	0	0	0	0	0	0	0	0	0	0	0	0	0	0	0	0	0	0	0	0	0	0	0	0	0	0	0	0	0	0	0	0	0	0	0	0	0	0	0	0	0	0	0	0	0	0	0
	TRINITY_DN399705_c0_g1_i1_2	0	0	0	0	0	0	0	0	0	0	0	0	0	0	0	0	0	0	0	0	0	0	0	0	0	0	0.599284	0	0	0	0	0	0	0.539961	0	0	0	0	0	0	0	0	0	0	0	0	0	0	0	0	0	0	0	0	0	0	0	0	0	0	0	0	0	0	0	0	0	0	0	0	0	0	0	0	0	0	0	0	0	0	0	1.03214	0	1.1284	0	0	0	0	0	0	0	0.518659	0.496024	0	2.69815	0	0.714999	0	0	0	0	0	0	0	0	0	0	0	0	0	0	0	0	0	0	0	0	0	0	0	0	0	0	0	0	0	0	0	0	0	0	0.794384	0	0	0	0	0	0	0	0	0	0	0	0	0	0	0	0	0	0	0	0	0	0	0	0	0	0	0	0	0	0	0	0	0	0	0	0	0	0	0	3.47945	3.22318	2.88911	0	0	0	0	0	2.00366	0.455918	1.67568	0	0	0	0	0.561969	0	0	0	0	0	0	0	0	0	0	0	0	0	0.779054	0	0	0	0	0	0	0	0	0	0	0	0	0	0	0	0	0	0	0	0	0	0	0	0	0	0	4.00884	1.1649	0	0	0	0	0	0	0	0.528693	0	2.5598	0	0	0	0	0	0	0	0	0	0	0	0
	TRINITY_DN399705_c0_g1_i2_2	0.338357	0.318581	0	1.23861	0.432178	0	0	1.03152	0.174478	0.157932	2.80775	0.229902	0.472391	0	1.11404	0.183572	0.507086	0.874154	1.42118	1.14216	0.18633	0	0	0.19723	1.38949	2.76221	0	0	0.490557	0	0	0	0.180069	0	0.212533	0.171898	0	0	0	0	0	0.22904	0	0.455765	0	0	0.233143	0	0	0.384806	0.357105	0.253601	0	0	0	0.6091	0	0	0	0	0	0.132862	0	0	0	0	0	0.0985818	0	0	0	0.241313	0	0	0	0.242014	0	0	0	0	0.170143	0.681352	0.378401	1.11735	0	0	0	0	0	0	0	0	0.654888	0	0.35623	0.205914	0.707996	0	0	0.266036	0	0.245805	0	0	0	0	0.443433	0.208672	0.420664	0	0	0	0	0.540213	0	0	0	0	0	0	0	0	0	0	0	0.196022	0	0	0	0	0	0	0	0	0	0	0	0	0	0	0	0	0	0	0	0	0	0	0	0.312326	0	0.409785	0.191756	0.22487	0.200022	0.39281	2.24509	0	0.662477	0.238553	0.156444	0	0.188758	0	0.560818	0.162132	0	0	0.181696	0	0	0	0	0	0	0	0	0	0	0	0	0	0	0	0	0.235392	0.185488	1.80534	0.20627	0	0	0	0	0	0	0	1.51554	0.484674	0.182367	0.268328	2.31427	0	0	0	0	0	0	0.15218	0	0.167933	0.169522	0	0	0	0.175633	0	0	0	0	0	0	0	0	0	0	0.585142	1.41695	0.882127	0.256332	0.146654	0.164805	0.341172	0	0.177502	0	0	0	0.242619	4.22454	0	0.243811	0	0	0	0	0	0	0	0	0	0
	TRINITY_DN400732_c0_g1_i4	0	0	0	0.495348	0.259256	0	0	0.309397	0.209332	0.378962	1.89486	0	1.98365	0	1.71846	0.220243	0.912576	0.349593	0.213136	0.228387	0.223552	0.953545	0.229491	0.473259	1.90522	2.20934	0.237319	0	0.784738	0.239885	0	0	0	0	0.254989	0	0	0	0	0	0	0.824381	0	0	0.307941	0	0	0	0	0.230838	0	0	0	0	0	0.365388	0	0	0.244889	0	0	0	0.197821	0	0	0	0.308127	0.118275	0	0	0.0896981	0	0	0	0	0	0	0	0	0.194464	0	0.817463	0	1.11713	0	0	0	0.220137	0	0.181595	0.153859	0.205392	0.785712	0.244207	0.641089	0.494097	0.283143	0.164393	0	0.478772	0	0.589817	0	0	0	0	0.532015	0	0.252349	0	0	0	0	0.648129	0	0	0.150771	0	0	0	0	0	0	0	0	0.235181	0	0	0	0	0	0	0	0	0	0	0	0	0	0	0	0	0	0	0	0	0	0	0	0.187359	0.266561	0.245823	0.230062	0	0.23998	0	0.179572	0	0	0	0	0.246404	0.226465	0	0	0.194521	0	0	0	0	0.147282	0	0	0	0	0	0	0.229943	0	0	0	0	0	0	0	0	0	0	0.247475	0	0	0.597127	0.21534	0	0	0	0.330598	0.290747	0	0	0.308509	0	0	0	0	0	0	0	0	0	0	0	0	0	0	0	0	0	0	0	0	0	0	0	0	0.526524	0.94445	1.23474	0.615075	0	0	0.613989	0.190581	0	0	0	0.41873	0	4.56161	0	0.438773	0	0	0	0	0	0	0	0	0	0
	TRINITY_DN402951_c0_g1_i2_2	0	0.693542	0	1.34821	0.47042	0.48928	0	1.1228	0.759667	1.71907	3.43822	0	3.08515	0.542301	1.38584	1.59853	1.10391	2.53735	1.54694	2.48645	0	1.15347	0	0	1.29638	2.00442	0.430615	0	0.355977	0.435271	0	0	0	0	0.462678	0	0	0	0	0.442916	0	0	0	0.496094	0	0	0.507547	0	0	0.418856	1.16611	0	0	0	0	1.65749	0	0	0	0	0.358538	0.289237	0	0	0	0	0.559097	0	0	0	0	0.525331	0	0.471103	0	0	0	0	0.300467	0	0	0	0.411884	1.21622	0	0	0	0	0	0.329503	0	0	0	0	0	0	0	0	0	0	0	0	0	0	0	0	0.32178	2.27137	0	0	0	0	0.300115	2.74407	0	0	0.547149	0	0	0	0	0	0	0	0	0	0	0	0	0	0	0	0	0	0	0	0	0	0	0	0	0	0	0	0	0	0	0	0	0	0.483675	0.446046	1.66979	2.93722	0.870886	1.28271	0.651667	0	1.92293	0	0.340575	0	0	2.11709	0	0	0	0.424937	0.197774	0	0.267243	0	0	0	0	0	0	0	0	0	0	0	0	0	0	0	0	1.96508	1.34713	0	0	1.08349	0.781467	0	0	0	3.59922	1.58268	0.397008	3.50485	3.35874	0	0	0	0	2.10922	0	0	0	0	1.84522	0.378193	0.28548	0	0.382349	0	0	0	0	0	0	0	0	0	0	0.318459	1.7137	0	0.279013	0	0	0	0	0	0	0	0	0	0	0	0	0	0	0	0	0	0	0	0	0.78692	5.64688
	TRINITY_DN406134_c0_g1_i1	0	0	0	2.35761	0.987146	0.513361	0.572442	0.58903	0.398528	2.88588	7.21488	0	3.23699	0.568991	1.81756	1.6772	0.579121	4.6589	2.43461	0	0	0	1.74762	0.450496	1.36018	2.62884	0	0	0	0.913388	0.449884	0	0.411298	0	0.970899	0	0.390271	0	0	0	0	1.04631	0	0	0	0	0	0	0.595653	0	1.2235	0	0	0.480788	0.364251	2.78251	0.470779	0.496253	0.93244	0	0	0	0	0	0	0	0	0	0	0	0	0	0	0	0.604918	0	0	0	0.315255	0	0	0.389072	0	0	0	0	0	0	0	0	0	0	0	0	0	0	0	0	0	0	0	0	0	0	0	0	0.675234	1.4299	0.960846	0.551954	0	0	0	1.23391	0	0	0.574078	0	0	0	0	0	0	0	0	0	0	0	0	0	0	0	0	0	0	0	0	0	0	0	0	0.334038	0.468252	0	0	0.408801	0	0	0	0	0	0	0.437993	0	0	0.448612	0.683741	0	0.504392	0	0	0	0	0.444257	0.853982	0	0.401009	0	0.311262	0	0	0	0	0	0	0	0	0	0	0	0	0	0	0	0	0	0	1.37453	0.942288	0	0	0	0	0	0	0	3.77636	0.553526	0	1.83867	3.52404	0.361961	0	0	0	1.10651	0	0	0	0.383578	1.16162	0.793612	0	0	0.60175	0	0	0	0	0	0	0	0	0	0	0	0.719219	0	0	0	0	0	0	0	0	0	0	0	0	0	0	0	0	0	0	0	0	0	0	0.82565	1.97493
	TRINITY_DN410990_c0_g1_i1_2	0	0	0	0	0	0	0	0	0	0	0	0	0	0	0	0	0	0	0	0	0	0	0	0	0	0	0	0	0	0	0	0	0	0	0	0	0	0	0	0	0	0	0	0	0	0	0	0	0	0	0	0	0	0	0	0	0	0	0	0	0	0	0	0	0	0	0	0	0	0	0	0	0	0	0	0	0	0	0	0	0	0.695661	0.772695	2.28163	0	0	0	0	0	0	1.04747	0.699153	0	1.66256	2.18227	0.840953	0	0.559595	0	1.08649	0	1.00387	0	0	0	0	0	0	0	0	0	0	0	0	0	0	0	0	0	0	0	0	0	0	0	0	0	0	0	0	0	0	0	0	0	0	0	0	0	0	0	0	0	0	0	0	0	0	0	0	0	0	0	0	0	0	0	0	0	0	0	0	0	0	0	0	0	0	0	0	0	0	0	0	0	0	0	0.782724	0	0	0	0	0	0	0	0	0	0	0	0	0	0	0	0	0	0	0	0	0	0	0	0	0	0	0	0	0	0	0	0	0	0	0	0	0	0	0	0	0	0	0	0	0	0	0	0	0	0.600435	0.523429	0	0.673065	0.696672	0	0	0	0	0.712678	0	3.4506	0	0.995723	0	0	0	0	0	0	0	0	0	0
	TRINITY_DN410990_c0_g1_i2_2	0	0.921971	0	0	1.25072	0	2.03081	0	0	0	0.60942	0.266133	0	0	0	0.212502	0	1.68653	0.205645	0.44072	0	0	0	0	0	0.532921	0.228978	0.215276	0	0	0	0	0	0.206311	0.246027	0	0.39558	0	0.226632	0.235519	0.675517	0	0.447745	0.527592	0.594236	0	0.269886	0.585534	0.301879	0.222725	0.206692	0	0	0.243665	0	0	0	0	0	0	0	0	0	0	0	0	0	0.114118	0.299501	0	0	0.838028	0.215223	0.250507	0	0	0.199161	0	0	0	0	0	0	0	0	0	0	0	0	0	0	0	0	0	0	0	0.273191	0.158615	0	0	0	0	0	0	0	0	0	0	0	0	0	0	0	0	0	0	0	0	0	0	0	0	0	0	0	0	0	0	0	0	0	0	0	0	0	0	0	0	0	0	0	0	0	0	0	0	0	0	0	0	0	0	0	0	0	0	0	0	0	0	0	0	0	0	0	0	0	0	0	0	0	0	0	0	0.529135	0	0	0	0	1.27595	0.5226	0.320127	1.61083	0.82831	0	0.272489	0.214721	0	0.477554	0	0.610494	1.15228	0.207771	0	0	0	0.956935	0.280528	0	0	0.892998	0	0	0	0	0	0	0	0	0	0	0	0	0.361505	0	0.138716	0.162935	0	0	0	0	0	0	0	0	0	0.182251	0	0	0	0	0	0	0	0	0	0	0	0	0	0	0	0	0	0	0	0	0	0	0	0
	TRINITY_DN410990_c0_g1_i3_2	0	0.203041	0	0	0.27544	0	1.91672	0	0.222399	0	0	0.879137	0.301068	0	0	0.233991	0.64636	0.371415	0.45288	0	0.475014	0	0	0.2514	0	0	0.252133	0	0	0	0	0	0	0	1.08362	0	0	0	0.24955	0.259336	0.495885	0	0.493023	0	0.654327	0.33062	0	0	0.332406	0.245247	0	0	0	0	0	0	0	0	0	0	0	0	0	0	0	0	0	0.251316	0	0.263383	0	0.922773	0.473975	0.27584	0	0	0	0	0	0.413206	0.216874	0	0	0.474746	0	0	0	0	0	0	0.326926	0	0.417379	0.259451	0.227036	0	0	0	0.239455	0	0	0	0	0	0	0	0	0	0	0	0	0	0	0	0	0	0	0	0	0	0	0	0	0	0	0.249861	0	0	0	0	0	0	0	0	0	0	0	0	0	0	0	0	0	0	0	0	0	0	0	0	0	0	0	0	0	0	0	0	0	0	0	0	0	0	0	0	0	0	0	0	0	0	0	0	0.291321	0	0	0	0	1.40498	0	0	1.41898	1.2161	0	0.900133	0.236434	0	0	0.311151	0.336115	1.9032	0	0	0	0	0.526852	0	0.929822	0	0	0	0	0	0	0	0	0	0	0	0	0	0	0.199031	0	0	0	0	0	0	0	0	0	0	0	0.559391	0.200681	0.374803	0.163367	0	0	0.217438	0	0	0	0	0	0	0.269242	0	0	0	0	0.44545	0	0	0	0	0	0	0
	TRINITY_DN412320_c0_g1_i1_3	0	0	0	0	0	0	0	0	0	0	0	0	0.217062	0	0	0	0	0	0	0	0	0	0.351569	0	0	0	0	0	0	0	0	0	0	0	0	0	0	0	0	0	0.17876	0	0	0.209422	0.235876	0	0	0.464843	0	0.176817	0	0	0.35315	0	0	0	0	0	0	0	0	0	0	0	0	0	0	0	0	0	0	0	0	0	0	0	0	0	0	0	0.15636	0	0	0.342278	0	0	0	0	0	0	0.117852	0	0	0	0.654745	0	0	0	0	0.122243	0	0.677678	0	0	0	0	0	0	0	0	0	0	0	0	0	0	0	0.222969	0	0.175225	0	0	0	0	0	0.180143	0	0	0	0	0	0	0	0	0	0	0	0	0	0	0	0	0	0	0	0	0	0	0	0	0	0	0	0	0	0.180495	0	0	0	0	0	0	0	0	0	0	0	0	0	0	0	0	0	0	0	0	0	0	0	0	0	0	0	0	0	0	0	0	0	0	0	0	0	0	0	0	0	0	0	0	0	0	0	0	0	0	0	0	0.114121	0	0	0.159651	0	0	0	0	0.129351	0	0.0874143	0	0	0	0.176577	0	0	0.26887	0.144685	0.135111	0.117783	0	0.302909	0.156767	0	0	0	0	0	0	0.776464	0	0	0	0	0	0	0	0	0	0	0	0
	TRINITY_DN412320_c0_g1_i2_2	0	0	0	0	0	0	0	0	0	0	0	0	0	0	0	0	0	0	0.173402	0.18581	0	0	0.186708	0	0	0.224683	0	0.181524	0	0	0.192255	0	0	0	0	0.16779	0	0	0	0.198593	0	0	0	0	0	0.25318	0.227571	0	0	0.187804	0	0	0	0	0	0	0	0	0	0	0	0	0	0	0	0	0	0	0.252543	0	0	0.235545	0	0	0	0	0	0	0	0	0	0	0	0	0	0	0	0	0	0	0	0.167102	0	0	0.173858	0	0	0.133746	0	0.129839	0	0	0	0	0	0	0	0	0	0	0	0	0	0	0	0	0	0	0	0	0	0	0	0	0	0	0	0	0	0	0	0	0	0	0	0	0	0	0	0	0	0	0	0	0	0	0	0	0	0	0	0	0	0	0	0	0	0	0	0	0	0	0	0	0	0	0	0	0	0	0	0.224202	0	0	0	0	0	0	0	0	0	0	0	0	0	0	0.181055	0	0	0	0	0	0	0	0	0	0	0	0	0	0	0	0	0	0	0	0	0	0	0	0.330941	0	0	0	0	0.116967	0	0	0	0	0	0	0.375099	0.300517	0.589611	0	0	0	0	0	0	0	0	0	0	0	0	0	0	0	0	0	0	0	0	0	0	0	0	0	0
	TRINITY_DN412320_c0_g1_i4_2	0	0	0	0	0	0	0	0	0	0	0	0	0	0	0	0	0	0	0	0	0	0	0	0	0	0	0	0	0	0	0	0	0	0	0	0	0	0	0	0	0	0	0	0	0	0	0	0	0	0	0	0	0	0	0	0	0	0	0	0	0	0	0	0	0	0	0	0	0	0	0	0	0	0	0	0	0	0	0	0	0	0	0	0	0	0	0	0	0	0	0	0	0	0	0	0	0	0	0	0	0	0	0	0	0	0	0	0	0	0	0	0	0	0	0	0	0	0	0.355175	0	0	0	0	0	0	0	0	0	0	0	0	0	0	0	0	0	0	0	0	0	0	0	0	0	0	0	0	0	0	0	0	0	0	0	0	0	0	0	0	0	0	0	0	0	0	0	0	0	0	0	0	0.448118	1.66045	0.620146	0	0	0	0	0	0	0	0	0	0	0	0	0.241253	0	0	0	0	0	0	0	0	0	0	0	0	0	0	0	0	0	0	0	0	0	0	0	0	0	0	0	0	0	0	0	0	0	0	0	0	0	0	0	0	0.382442	0	0	0	0	0	0	0	0	0	0	0	0	0.475664	0	0	0	0	0	0	0	0	0	0
	TRINITY_DN413660_c0_g1_i1_3	0	2.78927	0.258327	0	0.291065	0.302734	3.37575	0	0.235016	0.212729	0	0.30967	0	0.33554	0.214367	0	1.36605	0.392485	0.717857	0.256408	0.25098	0.713691	0	0	0.267371	0.6201	0.532872	0	0	0	0	0	0	0.720185	0.858823	0.463082	0	0.281652	2.63707	0	1.04803	0	1.30248	1.8417	2.42006	0.698751	0.314036	1.36264	0	0.25916	0	0	0.776418	1.41763	0	0	0	0	0	0	0	0	0	0	0	0	0	0.796718	0	0	0	1.95024	0	0.291487	0.356726	0.651969	0.926963	0	0	0	0	0	0	0	0	0	0	0	0	0	0	0	0	0	0	0	0.953647	0	0	0	0	0	0	0	0	0	0	0	0	0	0	0	0	0	0	0	0	0	0	0	0	0	0	0	0	0	0	0	0	0	0	0	0	0	0	0	0	0	0	0	0	0	0	0	0	0	0	0	0	0	0	0	0	0	0	0	0	0	0	0	0	0.276635	0	0	0	0	0	0	0	0.296073	0.165352	0	0	0	0.923543	0.370752	0	0	0	2.37549	1.62158	0	2.62408	2.24889	0	4.12185	0.499693	0	1.38919	0	0.710364	3.35195	0.24176	0.429459	0	0.341604	0.742319	0.326419	0.491284	0.722856	0	0	0	0	0	0	0	0	0	0	0	0.234	0	0.841286	0	0	0	0	0	0	0	0	0	0	0	0	0	0	0	0	0	0.459546	0	0	0	0	0	0	0	0	0	0	0	0	0	0	0	0	0	0	0
	TRINITY_DN413660_c0_g1_i2_3	0	1.57028	0	0	0.304313	0	1.41176	0	0.245713	0	0.494261	0.323765	0	0	0	0	1.78529	1.23105	0.500355	0.536158	0.787213	0	0	0.277754	0	0	0.835691	0	0	0	0	0	0.253587	0.250989	0.598609	0.968321	0.240622	0	2.48139	0	0.821802	0	0.817058	0.962765	3.97605	0.365278	1.64165	1.0685	0.367251	1.08382	0.251451	0	0	0.296431	0	0	0	0	0	0	0	0	0	0	0	0	0	1.11064	0	0	0	0.339835	0.523661	0.304755	0.372963	0	0.484578	0	0	0	0	0	0	0	0	0	0	0	0	0	0	0	0	0	0.250835	0	0	0	0.529114	0	0	0	0	0	0	0	0	0	0	0	0	0	0	0	0	0	0	0	0	0	0	0	0	0	0	0	0	0	0	0	0	0	0	0	0	0	0	0	0	0	0	0	0	0	0	0	0	0	0	0.21992	0	0	0	0	0	0	0	0	0	0.335949	0	0	0	0	0	0	0	0	0	0.309549	0	0	0	0.335734	0.32186	0	0	0	0	0.931356	1.48346	0.38945	4.31124	2.35126	0.339955	4.30946	1.30609	0	0	1.0313	1.4854	2.80361	0.252764	0	0	0	0.582081	0	0.513646	0.755758	0.724252	0	0	0	0	0	0	0	0	0	0	0	0.184676	1.09947	0	0	0	0	0	0	0	0	0	0	0	0	0.665154	0	0	0	0	0	0	0	0	0	0	0	0.297466	0	0	0	0	0	0	0	0	0	0	0	0
	TRINITY_DN415226_c0_g2_i2	0	0	0	0	0	0	0	0	0	0	0	0	0	0	0	0	0	0	0	0	0	0	0.41289	0	0	0	0	0.802849	0.352966	1.29477	0.85031	0.557656	0	0	0	0	0	0	0	0	0	0	0	0	0	0.559887	0	1.09184	0	0	0	0	0	0.45436	0	0	0	0	0	0	0	0	0	0	0	0	0.554369	3.19193	1.67544	0	0	1.56267	0.401326	0.467119	0	0	0.371373	0.443979	0	0	0	0	0	0	0	0	0	0	0	0	0	0	0	0	0	0	0	0	0	0	0	0	0	0	0	0	0	0	0	0	0	0	0	0	0	0	0	0	0	0	0	0	0	0	0	0	0	0	0	0	0	0	0	0	0	0	0	0	0	0	0	0	0	0	0	0	0	0	0	0	0	0	0	0	0	0	0	0	0	0	0	0	0	0	0	0	0	0	0.490254	0	0.264983	0	0	0	0	0	0	0	0	0	0	0	0	0	0	0	0	0	0.445246	1.05384	1.13838	1.07432	0.387429	0	0	0.547433	0.892196	1.0462	1.96825	0	1.66517	0	0	0	0	0	0	0	0	0	0	0	0	0	0	0	0	0	0	0	0	0	0	0	0	0	0	0	0	0	0	0	0	0	0	0	0	0	0	0	0	0	0	0	0	0	0	0	0	0	0
	TRINITY_DN415520_c0_g1_i1_2	0	0	0	0	0	0	0	0	0	0	0	0	0	0	0	0	0	0	0	0	0	0	0	0	0	0	0	0	0	0	0	0	0	0	0	0	0	0	0.205225	0	0	0	0	0	0	0	0	0	0	0	0	0	0	0	0	0	0	0	0	0	0	0	0	0	0	0	0	0	0	0	0	0	0	0	0	0	0	0	0	0	0	0	0	0	0	0	0	0	0	0	0	0	0	0	0	0	0	0	0	0	0	0	0	0	0	0	0	0	0	0	0	0	0	0	0	0	0	0	0	0	0	0	0	0	0	0	0	0	0	0	0	0	0	0	0	0	0	0	0	0	0	0	0	0	0	0	0	0	0	0	0	0	0	0	0	0	0.156895	0	0	0.250065	0	0	0.197866	0	0	0	0	0	0	0	0	0	0	0	0	0	0	0	0	0	0	0	0	0	0	0	0.194439	2.52327	3.45957	0.767655	0.829244	0.78258	1.12888	1.00266	2.49746	0.265848	0.577698	0	0.955836	0.562551	1.6173	0	0	0	0	0	0	0	0	0	0	0	0	0	0	0	0	0	0	0	0	0	0	0	0	0	0	0	0	0	0	0	0	0	0	0	0	0	0	0	0	0	0	0	0	0	0	0	0	0	0
	TRINITY_DN415520_c0_g1_i2	0	0	0	0	0	0	0	0	0	0	0	0	0	0	0	0	0	0	0	0	0	0	0	0	0	0	0	0	0	0	0	0.269154	0.375205	0	0	0	0	0	0	0	0	0	0	0	0	0	0	0	0	0	0	0	0	0	0	0	0	0	0	0	0	0	0	0	0	0	0	0	0	0	0	0	0	0	0	0	0	0	0	0	0	0	0	0	0	0	0	0	0	0	0	0	0	0	0	0	0	0	0	0	0	0	0	0	0	0	0	0	0	0	0	0	0	0	0	0	0	0	0	0	0	0	0	0.280731	0	0	0	0	0	0	0	0	0	0	0	0	0	0	0.588657	0	0	0	0	0	0	0	0	0	0	0	0	0	0	0	0	0	0	0	0	0.248534	0	0	0	0	0	0	0	0	0	0	0	0	0	0	0	0	0	0	0	0	0	0	0	0	0	0	0.193249	4.07521	1.71919	0.254318	0	1.29631	0.747976	1.32869	2.73039	0	0.287081	0	0.379994	0.559107	1.0716	0	0	0	0	0	0	0	0	0	0	0.180992	0	0	0	0	0	0.105697	0.198198	0	0	0	0.400361	0	0.31466	0	0	0	0	0	0	0	0	0	0	0	0	0	0	0	0	0	0	0	0	0	0	0	0	0	0
	TRINITY_DN415520_c1_g1_i1	0	0	0	0	0	0	0	0	0	0	0	0	0	0	0	0	0	0	0	0	0	0	0	0	0	0	0	0	0	0	0	0	0	0	0	0	0	0	0	0	0	0	0	0	0	0	0	0	0	0	0	0	0	0	0	0	0	0	0	0	0	0	0	0	0	0	0	0.958591	0	0	0	0	0	0	0	0	0	0	0	0	0	0	0	0	0	0	0	0	0	0	0	0	0	0	0	0	0	0	0	0	0	0	0	0	0	0	0	0	0	0	0	0	0	0	0	0	0	0	0	0	0	0	0	0	0	0	0	0	0	0	0	0	0	0	0	0	0	0	0	0	0	0	0	0	0	0	0	0	0	0	0	0	0	0	0	0.318301	0	0	0	0	0	0	0	0	0	0	0	0	0.0736159	0	0	0	0	0	0	0	0	0	0	0	0	0	0	0	0	0	2.40487	2.43816	3.00859	4.74728	7.26488	5.64617	0.581759	2.58357	2.31669	4.93211	0.44657	0	1.47775	1.30458	1.2502	0	0	0	0	0	0	0	0	0	0	0	0.212524	0	0	0	0	1.47976	0.154154	0	0	0	0	0.498953	0.978942	0	0	0	0	0	0	0	0	0	0	0	0	0	0	0	0	0	0	0	0	0	0	0	0	0	0
	TRINITY_DN418700_c1_g1_i3	0	0	0	0	0	0	0	0	0	0	0	0	0	0	0	0	0	0	0	0	0	0	0	0	0	0	0	0	0	0	0	0	0	0	0	0	0	0	0	0	0	0	0	0	0	0	0	0	0	0	0	0	0	0	0	0	0	0	0	0	0	0	0	0	0	0	0	0.0802648	0	0	0	0	0	0	0	0	0	0	0	0	0	0	0	0	0	0	0	0	0	0	0	0	0	0	0	0	0	0	0	0	0	0	0	0	0	0	0	0	0	0	0	0	0	0	0	0	0	0	0	0.155243	0	0	0	0	0	0	0	0	0	0	0	0	0	0	0	0	0	0	0.460035	0	0	0	0	0	0	0	0	0	0	0	0	0	0	0	0	0	0	0.152991	0.179795	0	0	0	0	0	0	0	0	0	0.0369841	0	0	0	0	0	0	0	0	0	0	0	0	0	0	0	0	0	0.755118	5.6346	5.87803	0.397499	1.28817	0.202614	1.60749	4.67268	8.34121	0.412976	0.897413	0.394619	1.78179	1.09235	5.44344	0	0	0	0	0	0	0	0	0	0	0	0	0	0	0	0	0	0	0	0	0	0.156441	0	0	0	0	0	0	0	0	0	0	0	0	0	0.142081	0	0	0	0	0	0	0	0	0	0	0	0	0	0
	TRINITY_DN418849_c1_g1_i1	0	0	0.172218	0	0	0	0	0.231571	0	0	0	0	0	0	0	0	0	0	0	0	0	0	0	0	0	0	0	0	0	0	0	0	0.161698	0	0	0	0	0	0	0	0	0	0	0	0	0	0	0	0	0	0	0	0	0	0	0	0	0	0	0	0	0	0	0	0	0	0	0.0885242	0	0	0	0	0	0	0	0	0	0	0	0	0	0	0	0	0	0	0	0	0	0	0	0	0	0	0	0	0	0	0	0	0	0	0	0	0	0	0	0	0	0	0	0	0	0	0	0	0	0	0	0	0	0	0	0	0	0	0	0	0	0	0	0	0	0	0	0	0	0	0	0	0	0	0	0	0	0	0	0	0	0	0	0	0	0	0	0	0	0	0	0	0	0	0	0	0	0	0	0	0	0	0	0	0	0	0	0	0	0	0	0	0	0	0	0	0	0	0	0	0.370451	0	0	0	0.48352	0	0.213943	0	0	0	0	0	0	0	0	0.222843	0	0	0	0.273308	0.223023	0	0	0	0	0	0	0	0.126393	0.0911024	0.0854154	0	0	0.165829	0.517618	0	0.271211	0	0	0	0	0	0	0	0	0	0	0	0	0	0	0	0	0	0	0	0	0	0	0	0	0	0
	TRINITY_DN418849_c1_g1_i2	0	0	0	0	0	0	0	0	0	0	0	0	0	0	0	0	0	0	0	0	0	0	0	0	0	0	0	0	0	0	0	0	0	0	0.228657	0	0	0	0	0	0	0	0	0	0	0	0	0	0	0	0	0	0	0	0	0	0	0	0	0	0	0	0	0	0	0	0	0	0	0	0	0	0	0	0	0	0.1851	0	0	0	0	0	0	0	0	0	0	0	0	0	0	0	0	0	0	0	0	0	0	0	0	0	0	0	0	0	0	0	0	0	0	0	0	0	0	0	0	0	0	0	0	0	0	0	0	0.210894	0	0	0	0	0	0	0	0	0	0	0	0	0	0	0	0	0	0	0	0	0	0	0	0	0	0	0	0	0	0	0	0	0	0	0	0	0	0	0	0	0	0	0	0	0	0	0	0	0	0	0	0	0	0	0	0	0	0	0	0	0	1.29487	1.55343	0.787878	0	0.267732	0.579307	1.02907	1.0253	0.272851	0.148229	0	0.196203	0	0	0	0	0	0	0	0	0	0	0	0	0	0	0	0	0	0	0	0	0	0	0	0	0	0	0	0	0	0	0	0	0	0	0	0	0	0	0	0	0	0	0	0	0	0	0	0	0	0	0	0
	TRINITY_DN418849_c1_g1_i5	0	0	0	0	0	0	0	0	0	0	0	0	0	0	0	0	0	0	0	0	0	0	0	0	0	0.246092	0	0	0	0	0	0	0	0	0	0	0	0	0	0	0	0	0	0	0	0	0	0	0	0	0	0	0	0	0	0	0	0	0	0	0	0	0	0	0	0	0	0	0	0	0	0	0	0	0	0	0	0	0	0	0	0	0	0	0	0	0	0	0	0	0	0	0	0	0	0	0	0	0	0	0	0	0	0	0	0	0	0	0	0	0	0	0	0	0	0	0	0	0	0	0	0	0	0	0	0	0	0	0	0	0	0	0	0	0	0	0	0	0	0	0	0	0	0	0	0	0	0	0	0	0	0	0	0	0	0	0	0	0	0	0	0	0	0	0	0	0	0	0	0	0	0	0	0	0	0	0	0	0	0	0	0	0	0	0	0	0	0.321684	1.32315	0.260976	0	0	0	0	0	0	0	0	0.19497	0	0	0	0	0	0	0	0.187644	0	0.265525	0	0.181238	0	0	0	0	0	0	0	0	0	0	0.0987162	0	0	0	0	0	0	0	0	0	0	0	0	0	0	0	0	0	0	0	0	0	0	0	0	0	0	0	0	0
	TRINITY_DN426843_c0_g1_i1_3	0	0	0	0.260855	0.546107	0	0	0	0	0	0	0	0	0	0	0	1.28152	0	0	0.962165	0	0.334764	0.241704	0	2.50826	0.581728	0	0.234992	0	0.252651	0.497768	0	0	0	0.537119	0	0	0	0	0.257089	0.245795	0	0	0.287956	0	0	0	0	0.659052	0.486246	0	0	0.485582	0	0	0	0	0	0	0	0	0	0	0	0	0	0	0.249139	0	0	0	0	0	0	0	0	0	0	0	0	0	0	0.239076	0	0	0	0	0	0	0	0	0	0	0	0.675206	0.520392	0	0.173142	0	0.672335	0	0.310603	0	0	0	0	0	0	0	0	0	0	0	0	0	0	0	0	0	0.240934	0	0	0	0	0	0	0	0	0	0	0	0	0	0	0	0	0	0	0	0	0	0	0	0	0	0	0	0	0	0	0	0	0	0	0	0.24818	0	0	0	0	0	0	0	0	0	0	0	0	0.0573985	0	0	0.145121	0	0	1.15519	0	0	0	0.252141	0.557123	0	0	0	0.30139	0	0	0.468772	0	0	0	0	0	0.2268	0	0	0.640931	0.174096	0.30622	0	0.678125	0.649855	0	0	0	0	0	0	0	0	0	0.642631	0.21952	0.165706	0.197307	0	0.30284	0.533571	0	0	0	0	0.116676	0.72838	0	0	0.184848	0	0	0	0	0	0	0	0	0	0	0	0	0	0	0	0	0	0	0	0	0.371724	0	0	0	0
	TRINITY_DN426843_c0_g1_i2_2	0	0	0	0	0	0.466407	0	0	0	0	0	0	0	0	0	0	2.10461	1.20936	0	1.97518	0	1.09955	0	0	5.35503	5.73215	0	0	1.01801	0	0.817473	0	0	0	0	0	0	0	0	0	0	0	0.802665	0.472903	0	0.538265	0.96764	1.57451	0.541173	0	0	0.526273	0	0	0	0	0	0	0	0	0	0	0	0	0	0	0	0	0	0	0	0	0	0	0	0	0	0	0	0	0	0	0	0.772909	0	0	0	0	0	0.3141	0	0	0	0	2.58738	0.854628	0	0	0	0	0	0	0	0	0	0	0	0	0	0	0	0	0	0	0	0	0	0.251746	0	0	0	0	0	0	0	0	0	0	0	0	0	0	0	0	0	0	0	0	0	0	0	0	0	0	0	0	0	0	0	0	0	0	0	0	0	0	0	0	0	0	0	0	0	0	0	0	0	0	0	0	0	0.953313	0	0	0	0	0	0	0.82817	0	0	0.573885	0	0.494966	0.500949	0.976973	0	0	0	0	0	0	0.372468	0	0	0	0	0	0.378449	0	1.60086	0	0	0	0	0	0	0	0.2577	0	0	0	0.544269	0	0.364475	0	0	0	0.197393	0	0	0	0	0	0.626762	0.910716	0	0	0	0	0	0	0	0	0	0	0	0	0	0	0	0	0	0	0	0	0	0	0	0	0
	TRINITY_DN426843_c0_g1_i3_2	0	0	0	0	0.165017	0.171632	0.191385	0	0.13324	0	0	0	0	0	0	0.560739	1.93618	1.55761	0.271322	2.90737	0.426873	0.809241	0.292142	0.903687	3.63801	1.93358	0.604214	0.710074	0.249743	0.305373	0.75205	0	0.13751	0	0.486902	0.656351	0.391438	0	0.448518	2.64127	0.594172	0.349812	1.18149	0.348045	0.392009	2.17883	1.95844	2.89701	3.9829	2.49778	0.272703	0.774648	1.90746	0	0	0	0	0	0	0	0	0	0	0	0	0	0	0.075282	0	0	0	0.368557	0	0.165256	0	0.184814	0.131383	0	0	0	0	0	0	0.568843	0	0.123684	0	0	0	0	0.0979312	0	0	0	0.680088	0	0	0.104636	0	0.507897	0	0.187709	0	0	0	0	0	0	0	0	0	0	0	0	0	0	0.095966	0.185279	0	0	0	0	0	0	0	0.149692	0	0	0	0	0	0	0	0	0	0	0	0	0	0	0	0	0	0	0	0	0	0	0	0	0	0	0	0.171722	0	0.29997	0	0	0	0	0	0	0	0	0	0	0	0	0	0	0	0.43851	0	0	1.22172	0.420389	0.210382	0	0.91427	1.01007	0	0	0.850112	0.364283	0.55303	0.539272	0.283297	0.229774	0.157518	0	0	0	0.274127	0.243478	0	0.193669	0.210426	0	0	1.84417	1.37456	0	0	0	0	0	0	0.116212	0.0948305	0	0.129456	0.530658	0.901279	0.23848	0.268245	0.0915088	0.537429	0	0.581106	0.211149	0.757419	0.141023	1.32056	0	1.84513	0.446843	0.120228	0	0.0978738	0	0	0	0	0	0	0	0	0	0	0	0	0	0	0	0	0	0.33697	0	0	0	0
	TRINITY_DN428856_c0_g1_i1	0	0	0	0	0.393743	0.136509	0.15222	0	0	0	0	0	0	0	0	0	0.153996	0	0	0.11562	0	0.16091	0	0.119793	0.120564	0.139808	0	0	0.0993177	0	0.11963	0	0	0	0	0	0	0	0	0	0	0	0	0	0	0	0	0	0.316784	0	0	0	0	0	0	0	0	0	0	0	0	0	0	0	0	0	0	0.179629	0	0	0	0.146568	0	0	0	0	0	0	0	0	0	0	0	0	0	0	0	0	0	0	0	0	0	0	0.108183	0.125067	0	0	0	0	0	0.447889	0	0	0	0	0	0	0	0	0	0	0	0	0	0	0.0763275	0	0	0	0	0	0.105852	0	0	0	0	0	0	0	0	0	0	0	0	0	0	0	0	0	0	0	0	0	0	0	0	0	0	0	0	0	0	0	0	0	0	0	0	0.144892	0	0	0	0	0	0	0	0	0	0	0	0.558037	0.516935	0.144799	1.38815	0	0	0	0.121196	0	0	0.671866	0.338072	0.434604	0	0.142972	0	0	0	0	0	0	0	0	0	0.154037	0.167364	0	0	0.488928	0.468545	0	0	0	0	0	0	0	0	0	0	0	0	0.0948386	0.0533378	0.0727824	0	0	0	0	0	0	0	0	0	0	0	0.178594	0.0778449	0	0	0.20722	0	0	0	0	0	0	0	0	0	0	0	0	0	0	0	0	0	0	0
	TRINITY_DN428856_c0_g1_i2	0	0	0	0	0.577558	0.300356	0	0	0	0	0	0	0	0	0	0.408873	2.14593	1.55761	0.158271	1.95036	0.166006	0.708086	0.255624	0.0878585	3.62538	2.35838	0.0881146	0.0828419	0.364208	0.267202	0.965131	0	0	0	0.189351	0.153149	0.152226	0.279441	0.697695	1.722	0.606551	0.510143	0.25845	0.101513	0.343008	1.15544	0.830853	2.02791	1.51018	0.514249	0	0.564848	0.855912	0.281299	0	0	0	0	0	0	0	0	0	0	0	0	0	0.0439145	0.115253	0	0.0333041	0	0	0	0	0.107808	0	0	0	0	0	0	0.0842817	0	0	0	0	0	0	0	0	0	0.072932	0	0.238031	0	0.105129	0.0610378	0	0.237019	0	0.547485	0	0	0	0	0	0	0	0	0	0	0	0	0	0	0.11196	0	0	0	0	0	0	0	0	0	0	0	0	0	0	0	0	0	0	0	0	0	0	0	0	0	0	0	0	0	0	0	0	0	0	0	0	0	0	0.174982	0.0666737	0	0	0	0	0	0	0	0	0	0	0	0.0202347	0	0	0.409276	0	0	1.0181	0	0	0	0.533324	0.785612	0	0.12319	0.495899	0.531246	0.107534	0.314575	0.247884	0.402105	0.183771	0	0	0	0.479723	0.142029	0	0.112974	0.184122	0	0.243713	0.597649	0.916375	0	0	0.110547	0	0	0	0	0.0553178	0	0.302063	0.386938	0.525746	0.0695566	0.078238	0.16014	0.2508	0	0.677956	0.12317	0.530193	0.0822635	0.855921	0.137147	0.672702	0.130329	0.0701333	0.327462	0	0	0	0.151979	0	0	0	0	0	0	0	0	0	0	0	0	0	0	0.131044	0	0	0	0
	TRINITY_DN428856_c0_g1_i3	0	0	0	0	0	0.127485	0	0	0	0	0	0	0	0	0	0	0.28763	0	0.100766	0.215953	0	0.150272	0	0	0.225186	0.130566	0	0	0.185503	0.113412	0.223443	0	0	0	0.241107	0	0	0	0.11105	0	0	0	0	0	0.145588	0.147126	0	0.143456	0	0.109135	0	0	0.108986	0	0	0	0	0	0	0	0	0	0	0	0	0	0	0	0	0	0	0	0	0	0	0.137276	0	0	0	0	0	0.0966196	0.107319	0.528155	0	0.0918701	0	0	0	0	0	0	0	0	1.21237	0.116799	0	0	0	0.226353	0.130028	0.557704	0	0	0	0	0	0	0	0	0	0	0	0	0	0	0	0.0688106	0.309791	0.324457	0	0	0	0	0	0.222376	0	0	0	0	0.148412	0	0.42893	0	0	0	0	0	0	0	0	0	0	0	0	0	0	0	0	0	0	0	0	0	0	0	0	0	0	0	0	0	0	0	0	0	0	0	0	0	0	0.130286	0	0	0.388914	0	0	0	0.33955	0.125043	0	0	0.157861	0	0	0	0	0	0	0	0	0	0	0	0	0	0.0781497	0	0.206885	0.304403	0.583425	0	0	0	0	0	0	0	0	0	0	0.29562	0.148767	0	0	0	0	0.0575463	0.107908	0	0	0	0.326962	0	0.171315	0	0	0	0	0	0	0	0	0	0	0	0	0	0	0	0	0	0	0	0	0	0	0	0	0	0
	TRINITY_DN428856_c0_g1_i4	0	0	0	0	0	0	0	0	0	0	0	0	0	0	0	0	0	0	0	0	0	0	0	0	0	0	0	0	0	0	0	0	0	0	0	0	0	0	0	0	0	0	0	0	0	0	0	0	0	0	0	0	0	0	0	0	0	0	0	0	0	0	0	0	0	0	0	0	0	0	0	0	0	0	0	0	0	0	0	0	0.570495	0.285575	0.317198	3.43431	0	0.543074	0	0	0	0	0	0	0	0	4.77781	1.7261	0	0	0	0.446015	0.38432	1.64839	0	0	0	0	0	0	0	0	0	0	0	0	0	0	0	0.813525	1.37346	0.319663	0	0	0	0	0	1.97181	0.306471	0	0	0	1.31597	0	0.422591	0	0	0	0	0	0	0	0	0	0	0	0	0	0	0	0	0	0	0	0	0	0	0	0	0	0	0	0	0	0	0	0	0	0	0	0	0	0	0	0	0	0	0	0	0	0.669063	0	0	0	0	0.399874	0	0	0	0	0	0	0	0	0	0	0	0	0	0	0	0	0	0	0	0	0	0	0	0	0	0	0	0	0	0	0	0	0	0	0	0	0	0	0	0	0	0	0	0	0	0	0	0	0	0	0	0	0	0	0	0	0	0	0	0	0	0	0	0	0	0	0
	TRINITY_DN428856_c0_g1_i5	0	0	0	0	0	0	0	0	0	0	0	0	0	0	0	0	0.797742	0	0	0	0	0	0.30092	0	0	0.724247	0.622369	0.292564	0.257247	0.314549	0	0	0	0	0	0	0	0	0	0	0	0	0	0	0	0	0	0.795748	0.410257	0	0	0	0	0	0	0	0	0	0	0	0	0	0	0	0	0	0	0	0	0	0	0	0	0	0	0	0	0	0	0	0	0	0	0.585934	0	0	0	0	0	0	0	0	0	0	0	0	0	0.21556	0	0	0	1.16009	0	0	0	0	0	0	0	0	0	0	0	0	0	0	0	0	0	0	0	0	0	0	0	0	0	0	0	0	0	0	0	0.740269	0	0	0	0.271944	0	0	0	0	0	0	0	0	0	0	0	0	0	0	0	0	0	0	0	0	0	0	0	0	0	0	0	0	0	0	0	0	0	1.80674	1.33893	1.5002	0	0	0	0	0.313913	0	0	0	0.437827	0	0	0	0	0	0	0	0	0	0	0	0	0.398977	0	0	0	0	0	0	0	0	0	0	0	0	0	0	0	0	0	0	0	0	0	0	0	0	0	0	0	0	0	0	0	0.693877	0.201629	0	0	0	0	0	0	0	0	0	0	0	0	0	0	0	0	0	0	0	0	0	0
	TRINITY_DN428856_c0_g1_i6	0	0	0	0	0	0	0	0	0	0	0	0	0	0	0	0	0	0	0	0	0	0.302222	0	0	0	0	0	0	0	0	0	0	0	0	0	0	0.194917	0	0	0	0	0	0	0	0	0	0	0	0	0	0	0	0.21919	0	0	0	0	0	0	0	0	0	0	0	0	0	0	0	0	0	0	0.275285	0	0	0	0	0	0	0	0	0	0	0	0	0	0	0	0	0	0	0	0	0.373542	0	0	0.234903	0.269223	0	0.214306	0.151745	0	0.56082	0	0	0	0	0	0	0	0	0	0	0	0	0	0	0	0	0	0	0	0	0	0	0	0	0	0	0	0	0	0	0	0	0	0	0	0	0	0	0	0	0	0	0	0	0	0	0	0	0	0	0	0	0	0	0	0	0	0	0	0	0	0	0	0	0	0	0	0	0	1.17913	2.18456	0.543927	1.56435	0.314	0	0	0	0.251483	0	0.315477	0	0.272093	0	0	0.211602	0	0	0	0	0	0	0	0	0	0	0	0	0.306103	0.586685	0	0	0	0	0	0	0	0	0	0.386776	0.198181	0	0	0.200359	0	0	0	0	0	0	0.105334	0	0	0	0	0	0.335438	0.438628	0	0	0	0	0	0	0	0	0	0	0	0	0	0	0	0	0	0	0	0	0	0
	TRINITY_DN428885_c1_g1_i1_2	0	0	0	0	0	0	0	0	0	0	0	0	0	0	0	0	0	0	0	0	0	0	0	0	0	0	0	0	0	0	0	0	0	0	0	0	0	0	0	0	0	0	0	0	0	0	0	0	0	0	0	0	0	0	0	0	0	0	0	0	0	0	0	0	0	0	0	0	0	0	0	0	0	0	0	0	0	0	0.307013	0	0.378466	0.3789	0	3.31391	0	0	0	0	0	0	0	0	0	0	3.1696	0.458036	0.524956	0	0	0.295886	0	0.546769	0	0	0	0	0	0	0	0	0	0	0	0	0	0	0	0	0.607434	1.69651	0	0	0	0	0.496915	1.74413	0	0	0	0	0	0	1.12139	0	0	0	0	0	0	0	0	0	0	0	0	0	0	0	0	0	0	0	0	0	0	0	0	0	0	0	0	0	0	0	0	0	0	0	0	0	0	0	0	0	0	0	0	0	0.443856	0	0	0	0	0	0	0	0	0	0	0	0	0	0	0	0	0	0	0	0	0	0	0	0	0	0	0	0	0	0	0	0	0	0	0	0	0	0	0	0	0	0	0	0	0	0	0.650795	0.350208	0.327034	0.285092	0	0	0.758902	0	0	0	0	0.388169	0	1.87941	0	0	0	0	0	0	0	0	0	0	0	0
	TRINITY_DN428885_c1_g2_i1	0	0	0	0.0915597	0.479207	0.0996839	0	0	0.0773857	0	0	0	0.104759	0	0	0.162839	1.57434	0.775422	0.0787917	1.18202	0.247927	0.352505	0.42419	0.437384	2.11295	1.73558	0	0.494892	0.290101	0	1.48509	0	0	0.0790472	0.188528	0.0762416	0.227347	0	0.434165	1.35357	1.46665	0.507927	0.771981	0.505361	0	1.15042	1.44768	2.57996	1.96628	1.1947	0	0.337436	1.27829	0.466795	0	0	0	0	0	0	0	0	0	0	0	0	0	0.306066	0	0	0.132638	0	0	0.0959807	0	0.21468	0	0	0	0	0	0	0	0	0	0	0	0	0	0.0671317	0	0	0.14523	0	0.315996	0	0.209344	0.121545	0	0.117994	0	0.109021	0	0	0	0	0	0	0	0	0	0	0	0	0	0	0.055737	0	0	0	0	0	0	0	0	0	0	0	0	0	0.116048	0	0	0	0	0	0	0	0.0835337	0	0	0	0	0	0	0	0	0	0	0	0	0	0	0	0	0	0.066384	0	0	0	0	0	0	0	0	0	0	0	0	0	0	0.254686	0	0	0.709574	0.122081	0	0	0.354005	0.782199	0	0	0.123436	0.317363	0.107066	0	0.246808	0	0.0914862	0	0	0	0.238819	0	0	0.112483	0.122215	0	0.242654	0.238021	0.342148	0	0	0	0	0	0	0.202487	0	0	0	0.385257	0.639787	0.138509	0.155796	0.106297	0.187283	0.0449971	0.590635	0.122635	0.615872	0.204765	0.681762	0.136551	1.2056	0	0.209486	0	0	0	0	0.0756595	0	0.0787272	0	0	0	0	0	0	0	0	0	0	0	0	0.0652374	0	0	0	0
	TRINITY_DN428885_c1_g2_i2	0	0	0	0	0	0	0	0	0	0	0	0	0	0	0	0	0	0	0	0	0	0	0	0	0	0	0	0	0	0	0	0	0	0	0	0	0	0	0	0	0	0	0	0	0	0	0	0	0	0	0	0	0	0	0	0	0	0	0	0	0	0	0	0	0	0	0	0	0	0	0	0	0	0	0	0	0	0	0	0	0	0	0	0	0	0	0	0	0	0	0	0	0	0	0	0	0	0	0	0	0	0	0	0	0	0	0	0	0	0	0	0	0	0	0	0	0	0	0	0	0	0	0	0	0	0	0	0	0	0	0	0	0	0	0	0	0	0	0	0	0	0	0	0	0	0	0	0	0	0	0	0	0	0	0	0	0	0	0	0	0	0	0	0	0	0	0	0	0	0	0	1.25858	4.27489	1.3063	0	0	0	0	0	0	0	0.505101	0	0	0	0	0	0	0	0	0	0	0	0	0	0	0	0	0	0	0	0	0	0	0	0	0	0	0	0	0	0	0	0	0	0	0	0	0	0	0	0	0	0	0	0	0	1.61118	0.234092	0	0	0	0	0	0	0	0	0	0	0	0	0	0	0	0	0	0	0	0	0	0
	TRINITY_DN428885_c1_g2_i3	0	0	0	0	0	0	0	0	0	0	0	0	0	0	0	0	0	0.625008	0	3.26651	0	0.568254	0	0	5.9608	4.93735	0	0	0	0	0	0	0	0	0	0.368715	0	0	0	0	0	0	0	0	0	0	0	0	0	0	0	0	0	0	0	0	0	0	0	0	0	0	0	0	0	0	0	0	0	0	0	0	0	0	0	0	0	0	0	0	0	0	0	0	0	0	0	0	0	0	0	0	0	0	0	0	0	0	0	0	0	0	0	0	0	0	0	0	0	0	0	0	0	0	0	0	0	0	0	0	0	0	0	0	0	0	0	0	0	0	0	0	0	0	0	0	0	0	0	0	0	0	0	0	0	0	0	0	0	0	0	0	0	0	0	0	0	0	0	0	0	0	0	0	0	0	0	0	0	0	0	0.739017	0	0	0.490228	0	0	0	0.428004	0.945705	0	0	0.596954	0	0	0	0	0	0	0	0	0	0.384988	0	0	0	0	0	0	0	0.551557	0	0	0	0	0	0	0	0	0	0	0	0	0	0	0	0.301908	0	0	0	0	0.198055	0	0	0	0.941328	0	0.630709	0	0	0	0	0	0	0	0	0	0	0	0	0	0	0	0	0	0	0	0	0	0	0
	TRINITY_DN428885_c1_g2_i4	0	0	0	0	0	0	0	0	0	0	0	0	0	0	0	0	0	0	0	0	0	0	0	0	0	0	0	0	0	0	0	0	0	0	0	0	0	0	0	0	0	0	0	0	0	0	0	0	0	0	0	0	0	0	0	0	0	0	0	0	0	0	0	0	0	0	0	0	0	0	0	0	0	0	0	0	0	0	0	0	0	0	0	1.47621	0	0	0	0	0	0	0	0	0	0	0	0	0	0	0	0	0	0	0	0	0	0	0	0	0	0	0	0	0	0	0	0	0	0	0	0	0	0	0	0	0	0	0	0	0	0	0	0	0	0	0	0	0	0	0	0.802623	0	0	0	0	0	0	0	0	0	0	0	0	0	0	0	0	0	0	0	0	0	0	0	0	0	0	0	0	0	0	0	0	0	0	0	0	0	0	0	0	0	0	0	0	0	0	0	0	0	0	0	0	0	0	0	0	0	0	0	0	0	0	0	0	0	0	0	0	0	0	0	0	0	0	0	0	0	0	0	0	0	0	0	0	0	0.231921	0.249605	0	0.203194	0	0.522566	0	0	0	0	0	0	0	0	0	0	0	0	0	0	0	0	0	0	0	0
	TRINITY_DN428885_c1_g2_i5	0	0	0	0	0	0	0	0	0	0	0	0	0	0	0	0.210356	0	0.333899	0	0.654402	0	0.303579	0	0	0	0.527538	0	0	0	0	0	0	0	0	0.243542	0	0.391585	0	0.224343	0	0	0.262457	0.221611	0	0.294117	0	0	0	0.298829	0	0	0	0.220174	0	0	0	0	0	0	0	0	0	0	0	0	0	0	0.112965	0	0	0	0.276521	0	0	0	0	0	0	0	0	0	0	0	0	0	0	0	0	0	0	0	0	0	0	0.408205	0	0	0	0	0.152426	0	0	0	0	0	0	0	0	0	0	0	0	0	0	0	0	0	0	0	0	0	0	0	0	0	0	0	0	0	0	0	0	0	0	0	0	0	0	0	0	0	0	0	0	0	0	0	0	0	0	0	0	0	0	0	0	0	0	0	0.273359	0	0	0	0	0	0	0	0	0	0	0	0	0	0	1.30948	0	0	0	0	0	0	0	0	0.273314	0	0	0.212552	0	0.236365	0	0	0	0	0	0	0	0	0	0	0.922432	0.883978	0	0	0	0	0	0	0	0	0	0.194256	0	0	0	0.201259	0	0.483867	0.116255	0.217996	0	0	0	0.220176	0.352795	0	0	0	0.168472	0	0	0	0.195475	0	0	0	0	0	0	0	0	0	0	0	0	0	0	0	0	0	0	0
	TRINITY_DN550556_c0_g1_i1_2	0	0	0	0	0	0	0	0	0	0	0	0	0	0	0	0	0	0	0	0	0	0	0	0	0	0	0	0	0	0	0	0	0	0	0	0	0	0	0	0	0	0	0	0	0	0	0	0	0	0	0	0	0	0	0	0	0	0	0	0	0	0	0	0	0	0	0	0	0	0	0	0	0	0	0	0	0	0	0	0	0.528011	0.528618	0	5.20128	0	0.502633	0.531969	0	0	0	0	0	0	0	10.5023	3.19511	0	0	0	1.2384	0	7.62817	0	0	0	0	0	0	0	0	0	0	0	0	0	0	0	1.88236	0.847453	0.591716	0	0	0.540841	0	0.693265	4.25827	0	0.811957	0	0	5.68388	0	0	1.46029	0	0	0	0	0	0	0	0	0	0	0	0	0	0	0	0	0	0	0	0	0	0	0	0	0	0	0	0	0	0	0	0	0	0	0	0	0	0	0	0	0	0	0	0	0	0	0	0.858212	0	0	0	0	0	0	0	0	0	0	0.557003	0	0	0	0	0	0	0	0	0	0	0	0	0	0	0	0	0	0	0	0	0	0	0	0	0	0	0	0	0	0	0	0	0	0	0	0	0	0	0	0	0	0	0	0	0	0	0	0	0	0	0	0	0	0	0	0	0	0
	TRINITY_DN599964_c0_g1_i1_2	0	0	0	0	0	0	0	0	0	0	0	0	0	0	0	0	0	0	0	0	0	0	0	0	0	0	0	0	0	0	0	0.888118	0	0	0	0.590937	0	0	0	0	0	0	0	0	0	0	0	0	0	0	0	0	0	0	0	0	0	0	0	0	0	0	0	0	0	0	0	0	0	0	0	0	0	0	0	0	0	0	0	0	0	0	0	0	0	0	0	0	0	0	0	0	0	0	0	0	0	0	0	0	0	0	0	0	0	0	0	0	0	0	0	0	0	0	0	0	0	0	0	0	0	0	0	0	0	0	0	0	0	0	0	0	0	0	0	0	0	0	0	0	0	0	0	0	0	0	0	0	0	0	0	0	0	0	0	0	0	0	0	0	0	0	0	0	0	0	0	0	0	0	0	0	0	0	0	0	0	0	0	0	0	0	0	0	0	0	0	0	0	1.67833	0	0	0.617017	0	0.819033	0	0	0	0	0	0	0	0	0	0	0	0	0.523149	0.426897	0	0.582768	0	0	1.07356	0	0	0.483867	0.348766	0.326994	0	0.681932	1.5871	0	0	0	0	0	0	0	0	0	0	0	0	0	0	0	0	0	0	0	0	0	0	0	0	0	0	0	0	0
	TRINITY_DN623678_c0_g1_i1_2	0	0	0	0	0	0	0	0	0	0	0	0	0	0	0	0	0	0	0	0	0	0	0	0	0	0	0	0	0	0	0	0	0	0	0	0	0	0	0	0	0	0	0	0	0	0	0	0	0	0	0	0	0	0	0	0	0	0	0	0	0	0	0	0	0	0	0	0	0	0	0	0	0	0	0	0	0	0	0	0	0	0	0	0	0	0	0	0	0	0	0	0	0	0	0	0	0	0	0	0	0	0	0	0	0	0	0	0	0	0	0	0	0	0	0	0	0	0	0	0	0	0	0	0	0	0	0	0	0	0	0	0	0	0	0	0	0	0	0	0	0	0	0	0	0	0	0	0	0	0	0	0	0	0	0	0	0	0	0	0	0	0	0	0	0	0	0	0	0	0	0	0	0	0	0	0	0	0	0	0	0	0	0	0	0	0	0	0	0.757559	7.17214	1.93689	0	0	0	0	0	0	0	0	0	0	0	0	0	0	0	0	0	0	0	0	0	0	0	0	0	0	0	0.349343	0	0	0	0	0	0	0	0	0	0	0	0	0	0	0	0	0	0	0	0	0	0	0	0	0	0	0	0	0	0	0	0
	TRINITY_DN62915_c0_g1_i1_3	0	0	0	0	0	0	0	0	0	0	0	0	0	0	0	0	0.96954	0	0	0.72793	2.13756	2.02613	0.731449	0	0	0	0	0	0	0	0	0	0	0	0	0	0	0	0	0	0	0	0	0	0	0	0	0	0	0	0	0	0.734738	0.804915	0	0	0	0	0	0	0	0	0	0	0	0	0	0	0	0	0	0	0	0	0	0	0	0	0	0	0.650621	0	0	3.56059	0	0	0	0	0	0	0	0	0	0	0	0	0	0	0	0	0	0	0	0	0	0	0	0	0	0	0	0	0	0	0	0	0	0	0	0	0	0	0	0	0	0	0	0	0	0	0	0	0	0	0	0	0	0	0.720204	0	0	0	0	0	0	0	0	0	0	0	0	0	0	0.859896	0	0	1.14469	0	0	0	0	0	0	0	0	0	0	0	0	0	0	0	0	0	0	0	0	0	0	0	0	0	0	0	0	0	0	0	0	0	0	0	0.686345	0	0	0	0	0	0	0	0	0	0	0	0	0	0	0	0	0	0	0	0	0	0	0	0	0	0	0	0	0	0	0	0	0	0	0	0	0	1.26042	0	0	0	0	0	0	0	0	0	0	0	0	0	0	0	0	0	0	0	0
	TRINITY_DN62948_c0_g1_i1	0	0	0	0	0	0	0	0	0	0	0	0	0	0	0	0	0	0	0	0	0	0	0	0	0	0	0.573746	0	0	0	0	0	0	0	0	0.498603	0	0	0	0	0	0	0	0	0	0	0	0	0	0	0	0	0	0	0	0	0	0	0	0	0	0	0	0	0	0	0	0	0	0	0	0	0	0	0	0	0	0	0	0	0	0	0	0	0	0	0	0	0	0	0	0	0	0	0	0	0	0	0	0	0	0	0	0	0	0	0	0	0	0	0	0	0	0	0	0	0	0	0	0	0	0	0	0	0	0	0	0	0	0	0	0	0	0	0	0	0	0	0	0	0	0	0	0	0	0	0	0	0	0	0	0	0	0	0	0	0	0	0	0	0	0	0	0	0	0	0	0	0	0	0	0	0	0	0	0	0	0	0	0	0	0	0	0	0	0	0	0	0.598299	0	0.764852	0	0	0	1.38212	0.735614	0.399629	0	0	0	0	0	0	0	0	0	0	0.441407	0.360194	0	0	0	0	0.905817	0	0.347578	0	0.588542	0.551803	0	0.57538	0.535648	2.78661	0.893012	0.876042	0	0	0	0	0	0	0	0	0	0	0	0	0	0	0	0	0	0	0	0	0	0	0	0	0	0
	TRINITY_DN65732_c0_g1_i1	0.483841	0	0	0	1.23601	0.64278	0	0.737525	0.997994	0.451676	0	2.63002	1.35101	0	0	0	0	0	0	0	0	0	0	0	0	0	0	3.19116	0.467655	4.00279	1.6899	0	0	0	0.607832	0	0	0	0	0	0	0	0	0	0	0	0	0	0	0	0	0	0	0	0	0	0	0	0	0	0	0	0	0	0	0	0	0	0	0	0	0.690141	0	0	0	0	0	0	0	0	0	0	0	0	0	0	0	0	0	0	0	0	0	0	0	0	0	0	0	0	0	0	0	0	0	0	0	0	0	0	0	0	0	0	0	0	0	0	0	0	0	0	0	0	0	0	0	0	0	0	0	0	0	0	0	0	0	0	0	0	0	0	0	0	0	0	0	0	0	0	0	0	0	0	0	0	0	0	0	0	0	0	0	0	0	0	0	0	0	0	0	0	0	0	0	0	0	0	0	0	0	0	0	0	0	0	0	0	0	0	0	0	0	0	0	0	0	0	0	0	0	0	0	0	0	0	0	0	0	0	0	0	0	0	0	0	0	0	0	0	0	0	0	0	0	0	0	0	0	0	0	0	0	0	0	0	0	0	0	0	0	0	0	0	0	0	0	0	0	0	0
	TRINITY_DN665295_c0_g1_i1_3	0	0	0	0	0	0	0	0	0	0	0	0	0	0	0	0	0	0	0	0	0	0	0	0	0	0	0	0	0	0	0	0	0	0	0	0	0	0	0	0	0	0	0	0	0	0	0	0	0	0	0	0	0	0	0	0	0	0	0	0	0	0	0	0	0	0	0	0	0	0	0	0	0	0	0	0	0	0	0	0	0	0	0	0	0	0	0	0	0	0	0	0	0	0	0	0	0	0	0	0	0	0	0	0	0	0	0	0	0	0	0	0	0	0	0	0	0	0	0	0	0	0	0	0	0	0	0	0	0	0	0	0	0	0	0	0	0	0	0	0	0	0	0	0	0	0	0	0	0	0	0	0	0	0	0	0	0	0	0	1.1021	0	0	0	0	0	0	0	0	0	0	0	0	0.982996	0	0	0	0	0	0	0	0	0	0	0	0	0	0	2.78016	0	1.12775	0	0	0	1.47299	0	0	0	0	0	0	0	0	0	0	0	0	0	0.703056	0.573703	0	0.783177	0	0	0	0	0	0	0.468703	0.439445	0	0.916443	0.853158	4.43839	0	1.39532	0	0	0	0	0	0	0	0	0	0	0	0	0	0	0	0	0	0	0	0	0	0	0	0	0	0
	TRINITY_DN666700_c0_g1_i1	0	0.587133	0.706903	0	0	0	0	0.950529	0	0	0.646821	0	0	0	0	0	0.934539	1.07402	1.96439	0	0	0	0	0	0	0	0	0	0.602718	0.736975	2.17796	0	0	0	0	0	0	0	0	0	0	0	0	0	0	0	0	0	0	0	0	0	0	0	0	0	0	0	0	0	0	0	0	0	0	0	0	0	0	0	0	0	0	0	0	0	0	0	0	0	0	0	0	0	0	0	0	0	0	0	0	0	0	0	0	0	0	0	0	0	0	0	0	0	0	0	0	0	0	0	0	0	0	0	0	0	0	0	0	0	0	0	0	0	0	0	0	0	0	0	0	0	0	0	0	0	0	0	0	0	0	0	0	0	0	0	0	0	0	0	0	0	0	0	0	0	0	0	0	0	0	0	0	0	0	0	0	0	0	0	0	0	0	0	0	0	0	0	0	0	0	0	0	0	0	0	0	0	0	0	0	0	0	0	0	0	0	0	0	0	0	0	0	0	0	0	0	0	0	0	0	0	0	0	0	0	0	0	0	0	0	0	0	0	0	0	0	0	0	0	0	0	0	0	0	0	0	0	0	0	0	0	0	0	0	0	0	0	0	0	0
	TRINITY_DN706705_c0_g1_i1	0	0	0	0	0	0	0	0	0	0	0	0	0	0	0	0	0	0	0	0	0	0	0	0	0	0	0	0	0	0	0	0	0	0	0	0	0	0	0	0	0	0	0	0	0	0	0	0	0	0	0	0.789409	0	0	0	0	0	0	0	0	0	0	0	0	0	0	0	0	0	0	0	0	0	0	0	0	0	0	0	0	0	0	0	0	0	0	0	0	0	0	0	0	0	0	0	0	0	0	0	0	0	0	0	0	0	0	0	0	0	0	0	0	0	0	0	0	0	0	0	0	0	0	0	0	0	0	0	0	0	0	0	0	0	0	0	0	0	0	0	0	0	0	0	0	0	0	0	0	0	0	0	0	0	0	0	0	0	0	0	0	0	0	0	0	0	0	0	0	0	0	0	0	0	0	0	0	0	0	0	0	0	0	0	0	0	0	0.577389	2.80983	0.642077	12.1577	0.820817	2.32388	0	0	0	0	0	0	0	0	0	0	0	0	0	0	0	0	0	0	0	0	0	0	0	0	0	0	0	0	0	0	0	0	0	0	0	0	0	0	1.02601	0	0	0	0	0	0	0	0	0	0	0	0	0	0	0	0	0	0	0	0
	TRINITY_DN732158_c0_g1_i1	0	0	0	0	0	0	0	0	0	0	0	0	0	0	0	0	0	0	0	0	0	0	0	0	0	0	0	0	0	0	0	0	0	0	0	0	0	0	0	0	0	0	0	0	0	0	0	0	0	0	0	0	0	0	0	0	0	0	0	0	0	0	0	0	0	0	0	5.3639	0	0	0.239289	0	1.19014	1.38525	0	0.774597	0	0	0	0	0	0	0	0	0	0	0	0	0	0	0	0	0	0	0	0	0	0	0	0	0	0	0	0	0	0	0	0	0	0	0	0	0	0	0	0	0.80443	0	0	0	0	0	0	0	0	0	0	0	0	0	0	0	0	0	0	0	0	0	0	0	0	0	0	0	0	0	0	0	0	0	0	0	0	0	0	0	0	0	0	0	0	0	0	0	0	0	0	0	0	0	0	0	0	0	0	0	0	0	0	0	0	0	0	0	0	0	0	0	0	0	0	0	0	0	0	0	0	0	0	0	0	0	0	0	0	0	0	0	0	0	0	0	0	0	0	0	0	0	0	0	0	0	0	0	0	0	0	0	0	0	0	0	0	0	0	0	0	0	0	0	0	0	0	0	0	0	0	0	0	0	0
	TRINITY_DN732302_c0_g1_i1_2	0.616897	2.90421	0.699329	2.25826	9.45545	1.63909	0	11.2841	3.81733	1.15177	1.91967	2.51496	7.75143	1.81671	0.580322	0	0	0	0	0	0	0	0	0	0	0.83935	0	14.2405	16.6953	16.7688	5.02746	0	0	0	1.54997	2.50726	0	0	0	0	0	0	0	0	0	0	0	0	0	0	0	0	0	0	0	0	0	0	0	0	0	0	0	0	0	0	0	0	0	0	0	0	0	0	0	0	0	0	0	0	0	0	0	0	0	0	0	0	0	0	0	0	0	0	0	0	0	0	0	0	0	0	0	0	0	0	0	0	0	0	0	0	0	0	0	0	0	0	0	0	0	0	0	0	0	0	0	0	0	0	0	0	0	0	0	0	0	0	0	0	0	0	0	0	0	0	0	0	0	0	0	0	0	0	0	0	0	0	0	0	0	0	0	0	0	0	0	0	0	0	0	0	0	0	0	0	0	0	0	0	0	0	0	0	0	0	0	0	0	0	0	0	0	0	0	0	0	0	0	0	0	0	0	0	0	0	0	0	0	0	0	0	0	0	0	0	0	0	0	0	0	0	0	0	0	0	0	0	0	0	0	0	0	0	0	0	0	0	0	0	0	0	0	0	0	0	0	0	0	0	0
	TRINITY_DN814758_c0_g1_i1_2	0	0	0	0	0	0	4.78283	0	0	0	0	0	0	0	0	0	2.41932	0	0	0	0	2.52793	0	0.940989	0	0	0	0	0	0	0	0	0	0	0	0	0	0	0	0	0	0	0	0	0	0	0	0	0	0	0	0	0	1.00426	0	0	0	0	0	0	0	0	0	0	0	0	0	0	0	0	0	0	0	0	0	0	0	0	0	0	0	0	0	0	0	0	0	0	0	0	0	0	0	0	0	0	0	0	0	0	0	0	0	0	0	0	0	0	0	0	0	0	0	0	0	0	0	0	0	0	0	0	0	0	0	0	0	0	0	0	0	0	0	0	0	0	0	0	0	0	0	0	0	0	0	0	0	0	0	0	0	0.977549	0	0	0	0.937054	2.14228	0	0	0	0	0	0	0	0	0	0	0	0	0	0	0	0	0	0	0	0	0	0	0	0	0	0	0	0	0	0	0	0	0	0	0	0	0	0	0	0	0	0	0	0	0	0	0	0	0	0	0	0	0	0	0	0	0	0	0	0	0	0	0	0	0	0	0	0	0	0	0	0	0	0	0	0	0	0	0	0	0	0	0	0	0	0	0	0	0	0	0.647722	0	0	0
	TRINITY_DN81880_c0_g1_i1	0	0	0	0	0	0.706069	0	1.62029	0.548129	0.992298	0.551291	0	1.48403	0	0.49997	0	0	0	0	0	0	0	0	0	0	0	0	1.16845	0	2.51252	3.09382	0	0	0	0	0	0	0	0	0	0	0	0	0	0	0	0	0	0	0	0	0	0	0	0	0	0	0	0	0	0	0	0	0	0	0	0	0	0	0	0	0	0.584083	0	0	0	0	0	0	0	0	0	0	0	0	0	0	0	0	0	0	0	0	0	0	0	0	0	0	0	0	0	0	0	0	0	0	0	0	0	0	0	0	0	0	0	0	0	0	0	0	0	0	0	0	0	0	0	0	0	0	0	0	0	0	0	0	0	0	0	0	0	0	0	0	0	0	0	0	0	0	0	0	0	0	0	0	0	0	0	0	0	0	0	0	0	0	0	0	0	0	0	0	0	0	0	0	0	0	0	0	0	0	0	0	0	0	0	0	0	0	0	0	0	0	0	0	0	0	0	0	0	0	0	0	0	0	0	0	0	0	0	0	0	0	0	0	0	0	0	0	0	0	0	0	0	0	0	0	0	0	0	0	0	0	0	0	0	0	0	0	0	0	0	0	0	0	0	0	0	0
	TRINITY_DN97046_c0_g1_i1_2	0	0	0	0	0	0	0	0	0	0	0	0	0	0	0	0	0	0	0	0	0	0	0	0	0	0	0	0	0	0	0	0	0	0	0	0	0	0	0	0	0	0	0	0	0	0	0	0	0	0	0	0	0	0	0	0	0	0	0	0	0	0	0	0	0	0	0.322133	14.2199	0.324521	0	0.0937752	1.81607	1.39922	0.814303	0.664369	0.607116	1.07899	0	0	0	0	0	0	0	0	0	0	0	0	0	0	0	0	0	0	0	0	0	0	0	0	0	0	0	0	0	0	0	0	0	0	0	0	0	0	0	0.788124	0	0	0	0	0	0	0	0	0	0	0	0	0	0	0	0	0	0	0	0	0	0	0	0	0	0	0	0	0	0	0	0	0	0	0	0	0	0	0	0	0	0	0	0	0	0	0	0	0	0	0	0	0	0	0	0	0	0	0	0	0	0	0	0	0	0	0	0	0	0	0	0	0	0	0	0	0	0	0	0	0	0	0	0	0	0	0	0	0	0	0	0	0	0	0	0	0	0	0	0	0	0	0	0	0	0	0	0	0	0	0	0	0	0	0	0	0	0	0	0	0	0	0	0	0	0	0	0	0	0	0	0	0	0
	TRINITY_DN98816_c0_g1_i1	0	0	0	0	0	0	0	0	0	0	0	0	0	0	0	0	0	0	0	0	0	0	0	0	0	0	0	0	0	0	0	0	0	0	0	0	0	0	0	0	0	0	0	0	0	0	0	0	0	0	0	0	0	0	0	0	0	0	0	0	0	0	0	0	0	0	0	0	0	0	0	0	0	0	0	0	0	0	0	0	0.478556	1.43732	0	1.04758	0	0	0	0	0	0	0.3607	0	1.38149	0.572508	1.00196	0.579169	0.663787	0	0	0	0	0	0	0	0	0	0	0	0	0	0	0	0	0	0	0	0	0	0	0	0	0	0	0	0	0	0	0	0	0	0	0	0	0	0	0	0	0	0	0	0	0	0	0	0	0	0	0	0	0	0	0	0	0	0	0	0	0	0	0	0	0	0	0	0	0	0	0	0	0	0	0	0	0	0	0	0	0.539066	0	0	0	0	0	0	0	0	0	0	0	0	0	0	0	0	0	0	0	0	0	0	0	0	0	0	0	0	0	0	0	0	0	0	0	0	0	0	0	0	0	0	0	0	0	0	0	0.822906	1.7713	0.413522	1.08146	0.412489	0.927086	0.959604	0	0	0	0	0	0	2.97056	0	0.68576	0	0	0	0	0	0	0	0	0	0
	Total read	2.9411	16.4066	2.54279	16.28	28.0332	12.8557	18.0013	30.671	10.6745	12.0481	35.9798	12.7399	29.3222	3.80469	12.2364	11.9812	45.2415	42.5193	24.0964	36.2999	10.109	17.7875	12.9884	11.0346	70.7295	63.9038	11.1073	36.5822	40.3515	47.7509	41.6927	2.84956	2.96505	3.4317	15.0199	10.3834	4.94558	0.918702	16.3713	27.7592	18.1323	11.0248	12.8427	13.0312	21.9746	21.7833	30.3078	57.6314	56.1153	26.426	5.92417	9.69214	14.1537	9.76923	1.07216	10.0652	0.928252	0.978481	2.08342	0	0.724091	1.95584	0.197821	0.370481	0	0	3.39289	31.8258	3.34113	0.263383	1.56989	10.7245	4.78762	6.67625	2.68877	4.09593	3.37755	0.443979	1.82831	2.8319	7.58444	17.5057	4.42143	50.057	0.342608	4.91493	0.828108	0.220137	0	1.28656	5.16115	2.94858	12.8418	7.56856	60.3989	18.3099	14.0387	3.27082	3.43684	10.0041	0.910372	25.897	0	0	0	0	4.59707	5.76259	3.50124	0.551954	0	0.590498	0.300115	6.76504	0	0.621565	3.58795	4.75305	5.03513	6.22772	0	0	1.1685	0.830965	1.19018	13.312	0.983071	0.811957	0	0.397763	8.65206	0.794384	3.82141	4.28099	0	1.59109	0	0.70787	10.5102	11.2806	1.55267	0.899625	0.468252	1.37321	0	1.89547	0	0	0.509321	1.64124	1.40585	2.53398	3.38083	5.28608	1.75485	11.3729	9.65818	0.405758	4.74	3.95064	1.53874	1.711	1.10473	4.01816	3.42957	0.716516	0.401009	1.22531	2.7366	2.24397	1.81574	20.6733	19.3791	10.6655	24.9768	3.2392	0.940983	3.84161	9.97283	29.7988	7.78867	8.20674	23.147	15.417	6.09566	22.892	24.3837	84.7965	69.6467	97.1188	46.0054	40.7028	33.3012	42.4149	75.0318	19.1455	39.6271	9.46611	36.7999	45.9796	76.5065	0.361961	0.857709	1.75347	0.151858	4.03735	1.5638	7.45879	2.61053	0.551511	11.1536	7.82548	11.7301	9.0182	6.44404	6.89894	6.13864	4.85933	14.2148	2.5398	6.99728	7.52942	23.5511	5.96442	21.8313	11.2486	15.5259	34.7269	16.6074	1.73546	6.64437	12.7705	2.62677	0.956698	0	0.985593	3.63525	0.242619	35.8463	0	4.37532	0	0	0.44545	0	0	1.67118	0.647722	0	1.61257	7.62181
	PHO91
	TRINITY_DN139821_c0_g1_i1	0	0	0	0	0	0	0	0	0	0	0	0	0	0	0	0	0	0	0	0	0	0	0	0	0	0	0	0	0	0	0	0	0	0	0	0	0	0	0	0	0	0	0	0	0	0	0	0	0	0	0	0	0	0	0	0	0	0	0	0	0	0	0	0	0	0	0	0.35193	0	0	0	0	0	0	0	0	0	0	0	0	0	0	0	0	0	0	0	0	0	0	0	0	0	0	0	0	0	0	0	0	0	0	0	0	0	0	0	0	0	0	0	0	0	0	0	0	0	0	0	0	0	0	0	0	0	0	0	0	0	0	0	0	0	0	0	0	0	0	0	0	0	0	0	0	0	0	0	0	0	0	0	0	0	0	0	0	0	0	0	0	0	0	0	0	0	0	0	0	0	0	0	0	0	0	0	0	0	0	0	0	0	0	0	0	0	0	1.98654	3.22246	2.2091	0.871441	5.64814	4.44192	0	0	0	0	0	0	0.651038	2.87373	0	0	0	0	0	0	0	0	0	0	0	0	0	0	0	0	0	0.36218	0	0	0	0	0	0	0	0	0	0	0	0	0	0	0	0	0	0	0	0	0	0	0	0	0	0	0	0	0	0	0	0	0
	TRINITY_DN149364_c0_g1_i1	0	0	0	0	0	0	0	0	0	0	0	0	0	0	0	0	0.937925	0	0	0	0	0	0	0.729607	0	0	0	0	0	0	0	0	0.666124	0	1.57243	0	0	1.54705	0.724238	0	0	0	0	0	0	0	0	0	0	0	0	1.87628	0	0	0	0	0	0	0	0	0	0	0	0	0	0	0	0	0	0	0	0	0	0	0	0	0	0	0	0	0	0	0	0	0	0	0	0	0	0	0	0	0	0	0	0	0	0	0	0	0	0	0	0	0	0	0	0	0	0	0	0	0	0	0	0	0	0	0	0	0	0	0	0	0	0	0	0	0	0	0	0	0	0	0	0	0	0	0	0	0	0	0	0	0	0	0	0	0	0	0	0	0	0	0	0	0	0	0	0	0	0	0	0	0	0	0	0	0	0	0	0	0	0	0	0	0	0	0	0	0	0	0	0	0	0	0	0	0	0	0	0	0	0	0	0	0	0	0	0.992617	0	0	0	0	0	0	0	0.562954	0.918756	0	0	0	0	1.15524	0	0.443287	0	0	0	0	0	0	0	0	0	0	0	0	0	0	0	0	0	0	0	0	0	0	0	0	0	0	0	0	0	0	0	0	0	0	0
	TRINITY_DN217762_c0_g1_i1_2	0	0	0	0	0	0	0	0	0	0	0	0	0	0	0	0	0	0	0	0	0	0	0	0	0	0	0	0	0	0	0	0	0	0	0	0	0	0	0	0	0.941242	0	0	0	0	1.2551	1.12815	0	0	0	0	0	0	0	0	0	0	0	0	0	0	0	0	0	0	0	0	0	0	0	0	0	0	0	0	0	0	0	0	0	0	0	0	1.80223	0	0.783726	0	0	0	0	0.62054	0	2.37669	0	1.72375	0	1.14197	0	0	0	0	1.18942	0	0	0	0	0	0	0	0	0	0	0	0	0	0	0	0	0	0	0	0	0	0	0	0	0	0	0	0	0	0	0	0	0	0	0	0	0	0	0	0	0	0	0	0	0	0	0	0	0	0	0	0	0	0	0	0	0	0	0	0	0	0	0	0	0	0	0	0	0	0	0	0	0	0	0	1.8548	0	0	0	0	0	1.15414	1.16809	0	0.897553	0	0.998111	0	0	1.20416	0	0	0	0	0	0	0	0	1.24427	0	0	0	0	0	0	0	0	0	0	0	0	0	0	0	0	0	0	0	0	0	0	0	0	0.707855	0	0.711415	0	0	1.59494	0	0.768647	0.85891	0	0	0.844405	0	7.15469	0	0	0	0	0	0	0	0	0	0	0	0
	TRINITY_DN21908_c0_g1_i1_3	0	0	0	0	0	0	0	0	0	0	0	0	0	0	0	0	0	0	0	0	0	0	0	0	0	0	0	0	0	0	0	0	0	0	0	0	0	0	0	0	0	0	0	0	0	0	0	0	0	0	0	0	0	0	0	0	0	0	0	0	0	0	0	0	0	0	0	0	0	0	0	0	0	0	0	0	0	0	0	0	0	0	0	0	0	0	0	0	0	0	0	0	0	0	0	0	0	0	0	0	0	0	0	0	0	0	0	0	0	0	0	0	0	0	0	0	0	0	0	0	0	0	0	0	0	0	0	0	0	0	0	0	0	0	0	0	0	0	0	0	0	0	0	0	0	0	0	0	0	0	0	0	0	0	0	0	0	0	0	0	0	0	0	0	0	0	0	0	0	0	0	0	0.908963	0	0	0	0	0	0	0	0	0	0	0	0	0	0	0	0	0	0	1.06309	0	0	0	0	0	0	0	0	0	0	0	0	0	0	0	0	0	0	0	0	0	0	0	0	0	0.866807	1.21905	1.1812	0	0	1.64165	0	0	0	0	0	0	0	0	0	0	0	0	0	0	0	0	0	0	0	0	0	0	0	0	0	0	0	0
	TRINITY_DN224882_c0_g1_i1	0	0	0	0.936758	0.980565	1.01988	0	0	0.791742	0.71666	0.796309	1.04324	2.14361	0	2.88872	1.66602	0	0	0	0	0	0	0	0	0.900744	0	0	0	0	0	0	0	0	0	0	0	0	0	0	0	0	1.03933	0	0	0	0	0	0	0	0	0	1.15078	0	0	0	0.69099	0	0	0	0	0.747353	0	0	0	0	0	0	0	0	0	0	0	0	0.981989	0	0	0	0	0	0	0	0	0	0	0	0	0	0	0	0	0	0	0	0	0	0	0	0	0	0	0	0	0	0	0	0.828563	0.670733	0.946909	0	0	0	0	0	1.63424	0	0	0	0	0	0	0	0	0	0	0	0	0	0	0	0	0	0	0	0	0	0	0	0	0	0	0	0.663622	0	0	0	0	0	0	0	0	0	0	0	0	0	0	0	0	0	0	1.41982	0	0	3.53036	0	0	0	0	0	0	0.557053	0	0	0	0	0	0	0	0	0	0	0	0	0	0	0	0	0	0	0	0	1.12923	0	0	0	0	1.87559	0	0	1.21761	0	0	0	0	0	0	0	0	0	0	0	0	0.595067	0	0.796985	0	0	0	0	0	0	0	0	0	0	0	0	0	0	0	0	0	0	0	0	0	0	0	0	0	0	0	0	0	0	0	0	0	0	0	0
	TRINITY_DN235025_c0_g1_i1_2	0	0	0	0	0	0	0	0	0	0	0	0	0	0	0	0	0	0	0	0	0	0	0	0	0	0	0	0	0	0	0	0	0	0	0	0	0	0	0	0	0.859749	0	0	0	0	0	0	0	0	0	0	0	0	0	0	0	0	0	0	0	0	0	0	0	0	0	0	0	0	0	0	0	0	0	0	0	0	0	0	0	0	0	0	0	0	0	0	0	0	0	0	0	0	0	0	0	0	0	0	0	0	0	0	0	0	0	0	0	0	0	0	0	0	0	0	0	0	0	0	0	0	0	0	0	0	0	0	0	0	0	0	0	0	0	0	0	0	0	0	0	0	0	0	0	0	0	0	0	0	0	0	0	0	0	0	0	0	0	0	0	0	0	0	0	0	0	0	0	0	0	0	0	0	0	1.01017	0	0	0	0	0	0	0	0	0	0	0	0	0	0	0	0	1.0999	0.793308	0	0	0	0	0	0	0	0	0	0	0	0.153216	0	0	0	0	0	0	0	0	0	0	0	0	1.34524	0.840842	0	0	0.408112	2.54775	0	0	0	0	0	0	0	0	0	0	0	0	0	0	0	0	0	0	0	0	0	0	0	0	0	0	0	0
	TRINITY_DN2357_c0_g1_i1_2	0	0	0	0	0	0	0	0	0	0	0	0	0	0	0	0	0	0	0	0	0	0	0	0	0	0	0	0	0	0	0	0	0	0	0	0	0	0	0	0	0	0	0	0	0	0	0	0	0	0	0	0	0	0	0	0	0	0	0	0	0	0	0	0	0	0	0	0	0	0	0	0	0	0	0	0	0	0	0	0	0	0	0	0	0	0	0	0	0	0	0	0	0	0	0	0	0	0	0	0	0	0	0	0	0	0	0	0	0	0	0	0	0	0	0	0	0	0	0	0	0	0	0	0	0	0	0	0	0	0	0	0	0	0	0	0	0	0	0	0	0	0	0	0	0	0	0	0	0	0	0	0	0	0	0	0	0	0	0	0	0	0	0	0	0	0	0	0	0	0	0	3.32645	0	1.72629	0	0	0	0	0	4.78889	5.08516	0.667498	0	0	0	0	0	2.17878	1.49363	0	0	0	0	0	1.7252	0	0	0	1.32054	0	0	0	0	0	0	0	0	0	0	0	0	0	0	0	0	0	0	0	0	0	0	0	0	0	0	0	0	0	0	0	0	0	0	0	0	0	0	0	0	0	0	0	0	0	0	0	0	0	0	0	0
	TRINITY_DN26002_c0_g1_i1	0	0	0	0	0	0	0	0	0	0	0	0	0.78809	0.831174	0	0	0	0	0	0	0	0	0	0	0	1.53607	0	1.86151	3.27359	2.00139	1.97155	0	0	0	0	0	0	0	0	0	0	0	0	0	0	0	0	0	0	0	0.595758	0	0	0	0	0	0	0	0	0	0	0	0	0	0	0	0	0	0	0	0	0	0	0	0	0	0	0	0	0	0	0	0	0	0	0	0	0	0	0	0	0	0	0	0	0	0	0	0	0	0	0	0	0	0	0	0	0	0	0	0	0	0	0	0	0	0	0	0	0	0	0	0	0	0	0	0	0	0	0	0	0	0	0	0	0	0	0	0	0	0	0	0	0	0	0	0	0	0	0	0	0	0	0	0	0	0	0	0	0	0	0	0	0	0	0	0	0	0	0	0	0	0	0	0	0	0	0	0	0	0	0	0	0	0	0	0	0	0	0	0	0	0	0	0	0	0	0	0	0	0	0	0	0	0	0	0	0	0	0	0	0	0	0	0	0	0	0	0	0	0	0	0	0	0	0	0	0	0	0	0	0	0	0	0	0	0	0	0	0	0	0	0	0	0	0	0	0	0	0	0
	TRINITY_DN269115_c0_g1_i1	0	0.508237	0	3.29329	0.68946	0.717101	0.79963	0	0	0.503901	1.11981	0	0.753611	0	1.01556	1.17142	0	0.929699	0.566808	0	0	0.845278	0	0.629286	1.90001	0.734431	0	0	0.521728	0.637944	0	0	0	0	0.678112	0.548463	0.545159	0	0	0	0	0	0	0	0	0	0	0	0.832053	0.613885	0	0	0	0.671601	0.508813	0.485852	0	0	0	0	0	0	0	1.06513	0	0	0	0.314538	0	0	0	0.769938	0	0	0	0	0	0	0	0	0	0	0	0.594174	0	0	0	0	0	0	0	0	0	0	0	0	0	0	0	0	0	0	0	0	0	0	0	0	0	0	0	0	0	0	0	0	0	0	0	0	0	0	0	0	0	0	0	0	0	0	0	0	0	0	0	0	0	0	0	0	0	0	0	0	0	0	0	0	0	0	0	0	0	0	0	0	0	0	1.40914	0.761135	0	0	0	0	0	0	0.56016	0	0.144931	0	0	0	0	0	0	0	0	0	0	0	0	0	0	0	0	0	0	0	0	0	0	0	0	0	0	0	1.75837	0	0	0	0.820442	0	0	0	0	0	0	0	0	0	0	0	0	0	0	0	0	0	0	0	0	0	0	0	0	0	0	0	0	0	0	0	0	0	0	0	0	0	0	0	0	0	0	0	0	0	0	0	0	0	0
	TRINITY_DN270961_c0_g1_i1	0	0	0	0	0	0	1.6195	0	0.56374	0.51028	0	0	0	0.804871	0	1.77937	4.096	0.941468	0	0	0	4.27989	0.618028	0.637252	0	0	0	0	0	0	0	0	0	0	0	0	0	0	0	0	0	0	0	0	0	0	0	0	0	0	0	0	0.620807	1.3602	0	0	0	0	0	0	0	0	0	0	0	0	0	0	0	0	0	0	0	0	0	0	0	0	0	0	0	0	0	3.61017	0	0	0	0	0	0	0	0	0	0	0	0	0	0	0	0	0	0	0	0	0	0	0	0	0	0	0	0	0	0	0	0	0	0	0	0	0	0	0	0	0	0	0	0	0	0	0	0	0	0	0	0	0	0	0	0	0	0	0	0	0	0.578273	0.58498	0	0	0	0	0.662011	0	0	0	0	0	0	0	0.770769	1.51642	0	0	0	0	0	0	0	0.293532	0	0	0	0	0	0	0	0	0	0	0	0	0	0	0	0	0	0	0	0	0	0	0	0	0	0	0	0	0	0	0	0	0	0	0	0	0	0	0	0	0	0	0	0	0	0	0	0	0	0	0	0	0	0	0	0	0	0	0	0	0	0.532488	0	0	0	0	0	0	0	0	0	0	0	0	0	0	0	0	0.877294	0	0	0
	TRINITY_DN270961_c0_g1_i2	0	0	0	0	0	1.02443	1.14233	0	0	0.719859	0	0	0	0	0	1.67346	3.46697	0	2.42918	0.867667	0	3.62262	0	0.898981	0	0	0	0	0	0	0	0	0	0	0	0	0	0	0	0	0	0	0	0	0	0	0	0	0	0	0	0	0.875782	0	0	0	0	0	0	0	0	0	0	0	0	0	0	0	0	0	0	0	0	0	0	0	0	0	0	0	0	0	0	0.84882	0	0	0	0	0	0	0	0	0	0	0	0	0	0	0	0	0	0	0	0	0	0	0	0	0	0	0	0	0	0	0	0	0	0	0	0	0	0	0	0	0	0	0	0	0	0	0	0	0	8.57919	0	0	0	0.787908	0	0	0	0	0	0	0	0	0	0	0	0	0	0.933908	0	1.02497	0	0.895222	0.682214	0	0	0	0.713079	0	0	0	0	0	0	0	0	0	0.559539	0	0	0	0	0	0	0	0	0	0	0	0	0	0	0	0	0	0	0	0	0	0	0	0	0	0	0	0	0	0	0	0	0	0	0	0	0	0	0	0	0	0	0	0	0	0	0	0	0	0	0	0	0	0	0	0	0	0	0	0	0	0	0	0	0	0	0	0	0	0	0	0	0	0	0	0	0.618806	2.76435	0	0
	TRINITY_DN271824_c0_g1_i1_3	0	0	0	0	0	0	0	0	0	0	0	0	0	0	0	0	0	0	0	0	0	0	0	0	0	0	0	0	0	0	0	0	0	0	0	0	0	0	0	0	0	0	0	0	0	0	0	0	0	0	0	0	0	0	0	0	0	0	0	0	0	0	0	0	0	0	0	0	0	0	0	0	0	0	0	0	0	0	0	0	0	0	0	2.18547	0	0	0	0	0	0	0	0	0	0	0	0	0	0	0	0	0	0	0	0	0	0	0	0	0	0	0	0	0	0	0	0	0	0	0	0	0	0	0	0	0	0	0	0	0	0	0	0	0	0	0	0	0	0	0	0	0	0	0	0	0	1.40026	0	0	0	0	0	0	0	0	0	0	0	0	0	0	0	0	0	0	0	0	0	0	0	0	0	0	0	0	0	0	0	0	0	0	0	0	0	0	0	0	0	0	0	0	0	0	0	0	0	0	0.538964	0	0	0	1.00591	0	0	0	0	0	0	0	0	0	0	0	0	0	0	0	0	0	0	0	0	0	0	0	0	0	0	0	0.501369	0	0	0	0	0	0	0	0	0	0	0	0	0	0	0	0	0	0	0	0	0	0
	TRINITY_DN271824_c0_g1_i2	0	0	0	0	0	0.882586	0	0	0	0	0	0	0	0	0	1.44175	0	0	0	0	0	0	0	0	0	0	0	0	0	0	0	0	0	0	0	0	0	0	0	0	0	0	0	0	0	0	0	0	0	0	0	0	0	0	0	0	0	0	0	0	0	0	0	0	0	0	0	0	0	0	0	0	0	0	0	0	0	0	0	0	0	0	0	0	0	0	0	0	0	0	0	0	0	0	0	0	0	0	0	0	0	0	0	0	0	0	0	0	0	0	0	0	0	0	0	0	0	0	0	0	0	0	0	0	0	0	0	0	0	0	0	0	0	0	0	0	0	0	0	0	0	0	0	0	0	0	0	0	0	0	0	0	0	0	0	0	0	0	0	0	0	0	0	0	0	0	0	0	0	0	0	0	0	0	0	0	0	0	0	0	0	0	0	0	0	0	0	2.36314	1.62001	0	0	0	0	0	0	0	1.08207	0.951638	0	0	0	0	0	0	0	0	0	0	0	0	0	0	0	0	0	0	0	0	0	0	0	0	0	0	0	0	0	0	0	0	0	0	0	0	0	0	0	0	0	0	0	0	0	0	0	0	0	0	0	0	0
	TRINITY_DN271886_c0_g1_i1	0	0	0	0	0	0	0	0	0	0	0	0	0	0	0	0	0	0	0	0	0	0	0	0	0	0	0	0	0	0	0	0	0	0	0	0	0	0	0	0	0	0	0	0	0	0	0	0	0	0	0	0	0	0	0	0	0	0	0	0	0	0	0	0	0	0	0	0	0	0	0	0	0	0	0	0	0	0	0	0	0	0	0	0	0	0	0	0	0	0	0	0	0	0	0	0	0	0	0	0	0	0	0	0	0	0	0	0	0	0	0	0	0	0	0	0	0	0	0	0	0	0	0	0	0	0	0	0	0	0	0	0	0	0	0	0	0	0	0	0	0	0	0	0	0	0	0	0	0	0	0	0	0	0	0	0	0	0	0	0	0	0	0	0	0	0	0	0	0	0	0.547322	1.02408	0	0	0	0	0	0	0	0	1.34187	0	0	0	0	0	0	0	0	1.08835	1.17567	2.21902	0	0	0	0	3.68566	0	0.813087	0	1.14647	0	0	0	0	0	0	0	0	0	0	0	0	0	0	0	0	0	0	0	0	0.411677	0	0	0	0	0	0	0	0	0	0	0	0.791397	0	0	0	0	0	0	0	0	0	0	0	0	0	0	0	0	0
	TRINITY_DN276678_c0_g1_i1_2	0	0	0.756031	0	0	0	0	0	0	0	0	0	0	0	0	0	0	0	0	0	0	0	0	0	0	0	0	0	0	0	0	0	1.41969	0	0.837822	0.677638	0.673556	0	0	0	0	0	0	0.898333	0	0	0	0.99699	0	0	0	0	0	0	0	0	0	0	0	0	0	0	0	0	0	0	0	0	0	0	0	0	0	0	0	0	0	0	0	0	0	0	0	0	0	0	0	0	0	0	0	0	0	0	0	0	0	0	0	0	0	0	0	0	0	0	0	0	0	0	0	0	0	0	0	0	0	0	0	0	0	0	0	0	0	0	0	0	0	0	0	0	0	0	0	0	0	0	0	0	0	0	0	0	0	0	0	0	0	0	0	0	0	0	0	0	0	0.740734	0	0	0	0.809613	0	0	0	0	0	0	0	0	0	0	0	0	0	0	0	0	0	0	0	0	0	0	0	0	0	0	0.813133	0	1.03949	0	0.707545	1.25687	1.8784	0	0	0	0	0	0	0	0	1.95655	0	0	0	0	0	0	0	0.684835	0	0	0	0	0.554859	0.799872	1.12491	0	0	0.727984	0	0	0	0	0	0	0	0	0	0	0	0	0	0	0	0	0	0	0	0	0	0	0	0	0	0	0	0	0
	TRINITY_DN280025_c0_g1_i1_2	0	1.15344	0	0.747413	2.3471	0	3.62953	0	0.631709	0	0	0.832375	0	0	0.576207	0	0.917969	1.05498	0	1.37842	1.34924	0	0.692542	0	0	0.833397	0	0	0	0	0	0	0	0	0	0.62237	0	0	1.41766	0	0	0	0	0	0	0	0	0.915675	0	0	0.646461	0.918178	2.08697	1.5242	0	0	0	0	0	0	0	0	0	0	0	0	0	1.07077	0.936739	0	0	0	0	0	0	0.876228	0.622906	0	0	0	0	0	0	0	0	0	0	0	0	0	0	0	0	0	0	0	0	0	0	0	0	0	0	0	0	0	0	0	0	0	0	0	0	0	0	0	0	0	0	0	0	0	0	0	0	0	0	0	0	0	0	0	0	0	0	0	0	0	0	0	0	0	0	0	0	0	0	0	0	0.565398	0	0	0	0	0	0.711098	0	0	0	0	0	0	0	0	0	0	0	0	0	0	0.444457	0	0	0	0	0	0	0	0	1.5963	0	0	4.0305	6.0449	0	1.70451	0.671573	0	0.746813	0.883801	0.954709	0.900984	0	0	0	0	0.997656	0	0	0	0	0	0	0	0	0	0	0	0	0	0	0	0	0	0	0.433856	0	0	0	0	0	0	0	0	0	0	0	0	0	0	0	0	0	0	0	0	0	0	0	0	0	0	0	0	0	0	0	0	0	0	0
	TRINITY_DN282850_c0_g1_i1_2	0	0	0	0	0	0	0	0	0	0	0.347902	0	0	0	0	0	0	0	0	0	0	0	0	0	0	0	0	0	0	0	0	0	0	0	0	0	0	0	0	0	0	0	0	0	0	0	0	0	0	0	0	0	0	0	0	0	0	0	0	0	0	0	0	0	0	0	0	0	0	0	0	0	0	0	0	0	0	0	0	0	0	0	0	0	0	0	0	0	0	0	0	0	0	0	0	0	0	0	0	0	0	0	0	0	0	0	0	0	0	0	0	0	0	0	0	0	0	0	0	0	0	0	0	0	0	0	0	0	0	0	0	0	0	0	0	0	0	0	0	0	0	0	0	0	0	0	0	0	0	0	0	0	0	0	0	0	0	0	0	0	0	0	0	0	0	0	0	0	0	0	0	0	0.843659	0	0	0	0	0	0	0	0	0	0	0	0	0	1.47094	0	0.408935	0.967891	2.09109	1.48006	0.711666	0.632097	0	1.00558	0.273145	0	0.361547	1.06393	0	0	0.835137	0.491986	0	0	0	0	0.246191	0	0	0	0	0	0.174099	0	0	0.603398	1.32004	0.274084	0.786539	0.183056	0.761853	0	0	0	0	0	0	0	0	0	0.629843	0	0	0	0	0	0	0	0	0	0	0	0	0	0	0	0	0	0
	TRINITY_DN283554_c0_g1_i1	0	0	0	0	0	0	0	1.3931	0	0.853166	1.89597	0	0	0	0.859737	0.495839	0	0.787047	2.39919	0	0	0	0	0.532729	1.07231	0	0	0	0	0.540059	0	0	0	0	0	0	0.46151	0	0	0	0.525402	0	0	0	0	0	0	0	0	0	0.482281	0	0	0	0	0	0	0	0	0	0	0	0	0.45085	0	0	0	0	0	0	0	0	0	0	0	0	0	0	0	0	0	0	0	0.503004	0	0	0	0	0	0	0	0	0	0	0	0	0	0	0	0	0	0	0	0	0	0	1.19774	0	0	0	0	0	0	0.486382	0	0	0	0	0	0	0	0	0	0	0	0	0	0	0	0	0	0	0	0	0	0	0	0	0	0	0	0	0	0	0	0	0	0	0	0	0	0	0	0	0	0.530502	0	0	0	0	0	0	0.509846	0	0	0.437929	0	0	0.122693	0	0.331579	0	0	0	0	0	0	0	0	0	0	0	0	0	0	0	0	0	0.557146	0	0	0	0	0	0	0	1.48857	0.654566	0.492584	0	1.38911	0	0	0	0	0	0	0	0	0	0	0.469239	0	0	0	0	0	0	0	0	0	0	0	0	0	0	0	0	0	0	0.445149	0	0	0	0	0	0	0	0	0	0	0	0	0	0	0	0	0	0	0	0
	TRINITY_DN291803_c0_g1_i1	0	0	0	0	0	0	0	0	0	0	0	0	0	0	0	0	0	0	0	0	0	0	0	0	0	0	0	0	0	0	0	0	0	0	0	0	0	0	0	0	0	0	0	0	0	0	0	0	0	0	0	0	0	0	0	0	0	0	0	0	0	0	0	0	0	0	0	0.172645	0	0	0	0	0	0	0	0	0	0	0	0	0	0	0	0	0	0	0	0	0	0	0	0	0	0	0	0	0	0	0	0	0	0	0	0	0	0	0	0	0	0	0	0	0	0	0	0	0	0	0	0	0	0	0	0	0	0	0	0	0	0	0	0	0	1.64815	0.381696	0	0	0	1.64918	1.7732	1.52284	0	0	0	0	0	0	0	0	0	0	0	0	0	0	0	0	0	0	0	0	0	0.330569	0	0	0	0	0	0.0795506	0	0.214986	0	0	0	0	0	0	0	0	0	0	0	0	0	0	0	2.2739	6.85027	10.4759	1.2825	2.30899	5.22973	3.14329	10.0507	15.0208	1.77658	3.378	0.848802	6.38754	2.81951	8.10591	0	0	0	0	0	0	0	0	0	0	0	0	0	0	0	0	0	0	0	0	0	0	0	0	0	0	0	0	0	0	0	0	0	0	0	0.305608	0	0	0	0	0	0	0	0	0	0	0	0	0	0
	TRINITY_DN295947_c0_g1_i1	0	0	0	0	0	0	0	0	0	0	0	0	0	0	0	0	0	0	0	0	0	0	0	0	0	0	0	0	0	0	0	0	0	0	0	0	0	0	0	0	0	0	0	0	0	0	0	0	0	0	0	0	0	0	0	0	0	0	0	0	0	0	0	0	0	0	0	0	0	0	0	0	0	0	0	0	0	0	0	0	0	0	0	0	0	0	0	0	0	0	0	0	0	0	0	0	0	0	0	0	0	0	0	0	0	0	0	0	0	0	0	0	0	0	0	0	0	0	0	0	0	0	0	0	0	0	0	0	0	0	0	0	0	0	0	0	0	0	0.870111	0	0	0	0	0	0	0	0	0	0	0	0	0	0	0	0	0	0	0	0	0	0	0	0	0	0	0	0	0	0	0	0	0	0	0	0	0	0	0	0	0	0	0	0	0	0	0	0	5.56033	1.90589	0	0	1.14967	0	0	3.30208	0	0	0	0	0	3.56391	0	0	0	0	0	0	0	0	0	0	0	0	0	0	0	0	0	0	0	0	0	0	0	0	0	0	0	0	0	0	0	0	0	0	0	0	0	0	0	0	0	0	0	0	0	0	0	0	0	0
	TRINITY_DN308480_c0_g1_i1_3	0	0	0	0	0	0	0	0	0	0	0	0	0	0	0	0	0	0	0	0	0	0	0	0	0	0	0	0	0	0	0	0	0	0	0	0	0	0	0	0	0	0	0	0	0	0	0	0	0	0	0	0	0	0	0	0	0	0	0	0	0	0	0	0	0	0	0	0	0	0	0	0	0	0	0	0	0	0	0	0	0	0	0	0	0	0	0	0	0	0	0	0	0	0	0	0	0	0	0	0	0	0	0	0	0	0	0	0	0	0	0	0	0	0	0	0	0	0	0	0	0	0	0	0	0	0	0	0	0	0	0	0	0	0	0	0	0	0	0	0	0	0	0	0	0	0	0	0	0	0	0	0	0	0	0	0	0	0	0	0	0	0	0	0	0	0	0	0	0.459188	0	0	0	0	0	0	0	0	0	0	0	0	0	0	0	0	0	0	1.52083	2.08516	0	1.33281	0	0	3.22307	2.40844	0	0	1.22488	1.84353	1.35625	1.29971	0	0	0	0	0	0	0	0	0	0	0	0	0	0	0	0	0	0	0	0	0	0.971173	0	0	0	0	0	0	0	0	0	0	0	0	0	0	0	0	0	0	0	0	0	0	0	0	0	0	0	0
	TRINITY_DN309707_c0_g1_i1_3	0	0	0	0	1.37462	0	0.797139	0	0	0.502332	1.11632	0	0.751263	0	0.5062	1.16777	0	0.926803	0	0	0	0	0	0	0.631363	0	0.629155	0	0.520103	0	0	0	0	0	0	0	0	0.665086	0	0	0	0	0	0	0	0	0	0	0	0	0	0	0	0	0	0	0	0	0	0	0	0.422593	0	0.530907	0	0	0	0	0	0	0	0	0	0	0	0	0	0	0	0	0	0	0	1.18465	0	0	0	0	0	0	0	0	0	0	0	0	0	0	0	0	0	0	0	0	0	0	0	1.32744	0	0	0	0	0	0	0	0	0	0	0	0	0	0	0	0	0	0	0	0	0	0	0	0	0	0	0	0	0	0	0	0	0	0	0	0	0	0.569265	0	0.678001	0	0	0.706678	0	0	0	0	0.624703	0.476062	0	0.702377	2.27629	0.497601	0	0	0.618638	1.78379	0	0	0	0.14448	0	0	0	0	0	0	0	0	0	0	0	0	0	0	0	0	0	0	1.91407	0.656079	0	0	0	1.14177	0	0	0	0	0.770797	1.74016	0.853465	0.817886	0	0	0	0	0	0	0	0	0	0	0	0	0.496647	0.279317	0.381144	0	0	0	0	0	0	0	0	0	0.465288	2.50382	0	0	0	0	0	0.505248	0	0	0	0	0	0	0	0	0	0	0	0	0	0	0	0	0	1.37507
	TRINITY_DN313577_c0_g1_i1	0	0	0	0	0	1.12486	0	0	0	0	0	0	0	0	0	0	0	0	0	0	0	0	0	0	0	0	0	0	0	0	0	0	0	0	0	0	0	0	0	0	0	0	0	0	0	0	0	0	0	0	0	0	0	0	0	0	0	0	0	0	0	0	0	0	0	0	0	0	0	0	0	0	0	0	0	0	0	0	0	0	0	0	0	0.932037	0	0	0	0	0	0	0	0	0	0	0	0	0	0	0	0	0	0	0	0	0	0	0	0	0	0	0	0	0	0	0	0	0	0	0	0	0	0	0	0	0	0	0	0	0	0	0	0	0	0	0	0	0	0	0	0	0	0	0	0	0	0	0	0	0	0	0	0	0	0	0	0	0	0	0	0	0	0	0	0	0	0	0	0	0	0	0	0	0	0	0	0	0	0	0	0	0	0	0	0	0	0	0	4.51777	0	0	0	0	0	0	0	0	0	0	0	0	0	0	0	0	0	0	0	0	0	0	0	0	0	0	0	0	0	0	0	0	0	0	0	0	0	0	0	0	0	0	0	0	0	0	0	0	0	0	0	0	0	0	0	0	0	0	0	0	0	0	0
	TRINITY_DN313577_c1_g1_i1	0	1.05266	0	0	0.714003	0	1.65619	0	0	0	0	0	0	0	0	0	0	0	0.586986	0	0	0	0	0	0	0	0	0	0	0	0	0	0	0	0	1.13598	0	1.38183	1.94068	0	0	0	0.639015	0.752972	0	0	0	0.835665	0	0	0	0	0.634871	0	0	0	0	0	0	0	0	0	0	0	0	0	0	0.325735	0	0	0	0	0	0.71504	0	0	0	0	0	0.535564	0	0	0	0	0	0	0	0	0	0	0.423735	1.13132	1.62292	0.672558	0	0	0.779789	0	0	0	0	0	0	0	0	0	0	0	0	0	0	0	0	0	0	0	0	0	0	0	0	0	0	0	0	0	0	0	0	0	0	0	0	0	0	0	0	0	0	0	0	0	0	0	0	0	0	0	0	0	0	0	0	0	0	0	0	0	0	0	0	2.03582	0	0	0	0	0	0	0	0	0	0	0	0	0	0	0	0	0	0	0.994462	0.913759	0.919579	0.788101	0	1.55557	0	0	0	0	0.871288	1.64451	0	0	0.787226	0	1.36572	0	0.602579	0	0	0	0	0	0	0	0	0	0	0	0	0	0	0.515935	0	0	0	0	0	0	0	0	0	0	0	0	0.520212	0.485788	0	0	0	0	0	0	0	0	0	0	0	0	0	0	0	0	0	0	0	0	0	0	0
	TRINITY_DN321808_c0_g1_i1	0	0	0	0	0	0	0	0	0	0	0	0	0	0	0	0	0	0	0	0	0	0	0	0	0	0	0	0	0	0	0	0	0	0	0	0	0	0	0	0	0	0	0	0	0	0	0	0	0	0	0	0	0	0	0	0	0	0	0	0	0	0	0	0	0	0	0	0.397834	0	0	0	0	0	0	0	0	0	0	0	0	0	0	0	0	0	0	0	0	0	0	0	0	0	0	0	0	0	0	0	0	0	0	0	0	0	0	0	0	0	0	0	0	0	0	0	0	0	0	0	0	0	0	0	0	0	0	0	0	0	0	0	0	0	0	0	0	0	0	0	0	0	0	0	0	0	0	0	0	0	0	0	0	0	0	0	0	0	0	0	0	0	0	0	0	0	0	0	0	0	0	0	0	0	0	0	0	0	0	0	0	0	0	0	0	3.89671	0	0.748552	0	1.66483	2.95532	1.06414	0	0	0	0	0	1.11201	0	0	3.24857	1.03771	0	0	1.00147	0	0	0	0	0	0	0	0	0	0	0	0	0	0.818841	0.383863	0.557918	5.6037	0	0	0	0	0	0	0	0	0	0	0	0	0	0	0	0	1.95821	0	0	0	0	0	0	0	0	0	0	0	0	0
	TRINITY_DN321808_c1_g1_i1	0	0	0	0	0	0	0	0	0	0	0	0	0	0	0	0	0	0	0	0	0	0	0	0	0	0	0	0	0	0	0	0	0	0	0	0	0	0	0	0	0	0	0	0	0	0	0	0	0	0	0	0	0	0	0	0	0	0	0	0	0	0	0	0	0	0	0	0	0	0	0	0.309523	0	0	0	0	0	0	0	0	0	0	0	0	0	0	0	0	0	0	0	0	0	0	0	0	0	0	0	0	0	0	0	0	0	0	0	0	0	0	0	0	0	0	0	0	0	0	0	0	0	0	0	0	0	0	0	0	0	0	0	0	0	0	0	0	0	0	0	0	0	0	0	0	0	0	0	0	0	0	0	0	0	0	0	0	0	0	0	0	0	0	0	0	0	0	0	0	0	0	0	0.736542	0	0	4.39727	6.0019	12.7213	0	0	0.282761	0	0	0	4.28307	0	0	0	0	0	0	0	0	0	0	0	0	0	0.310837	0.233916	0	0	0	0	0	0	0	0	0	0	0	0	0.22283	0	0	0	0	0	0	0	0	0	0	0	0	0	0	0	0	0	0	0	0	0	0	0	0	0	0	0	0	0	0	0	0	0	0	0	0	0	0	0
	TRINITY_DN334203_c0_g1_i1	0	0	0	0	0	0	0	0	0	0	0	0	0	0	0	0	0	0	0	0	0	0	0	0	0	0	0	0	0	0	0	0	0	0	0	0	0	0	0	0	0	0	0	0	0	0	0	0	0	0	0	0	0	0	0	0	0	0	0	0	0	0	0	0	0	0	0	0	0	0	0	0	0	0	0	0	0	0	0	0	0	0	0	0	0	0	0	0	0	0	0	0	0	0	0	0	0	0	0	0	0	0	0	0	0	0	0	0	0	0	0	0	0	0	0	0	0	0	0	0	0	0	0	0	0	0	0	0	0	0	0	0	0	1.41721	0.656428	0	0	0.520624	1.13448	1.52475	0	0	0	0	0	0	0	0	0	0	0	0	0	0	0	0	0	0	0	0	0	0	0	0	0	0	0	0	0.136808	0	0	0	0	0	0	0	0	0	0	0	0	0	0	0	0	0	0	2.71866	9.31864	1.4704	0.794183	2.99797	1.08115	7.68212	7.1756	0.763823	2.48973	0	4.39403	2.42445	3.09783	0	0	0	0	0	0	0	0	0	0	0	0	0	0	0	0	0	0	0	0	0	0	0	0	0	0	0	0	0	0	0	0	0	0	0	0	0	0	0	0	0	0	0	0	0	0	0	0	0	0
	TRINITY_DN334203_c0_g1_i2	0	0	0	0	0	0	0	0	0	0	0	0	0	0	0	0	0	0	0	0	0	0	0	0	0	0	0	0	0	0	0	0	0	0	0	0	0	0	0	0	0	0	0	0	0	0	0	0	0	0	0	0	0	0	0	0	0	0	0	0	0	0	0	0	0	0	0	0	0	0	0	0	0	0	0	0	0	0	0	0	0	0	0	0	0	0	0	0	0	0	0	0	0	0	0	0	0	0	0	0	0	0	0	0	0	0	0	0	0	0	0	0	0	0	0	0	0	0	0	0	0	0	0	1.62311	0	0	0	0	0	0	0	0	0	0	0	0	0	0	1.13448	1.52475	0	0	0	0	0	0	0	0	0	0	0	0.617096	0	0	0	0	0	0.56593	0.665083	0	0.471179	0	0	0	0	0	0	0	0.410425	0	0	0	0	0	0	0	0	0	0	0	0	0	0	0	0	0	0	0.906219	4.3487	0.735198	1.58837	2.24847	0	0.960265	0	0	1.24486	0	2.19701	0.808149	1.54892	0	0	0	0	0	0	0	0	0	0	0	0	0	0	0	0	0	0	0	0	0	0	0	0	0	0	0	0	0	0	0	0	0	0	0	0	0	0	0	0	0	0	0	0	0	0	0	0	0	0
	TRINITY_DN342539_c0_g1_i1_2	0	0	0	0	0	0	0	0	0	0	0	0	0	0	0	0	0	0	0	0	0	0	0	0.751387	0	0	0.753577	0	0	0	0	0	3.43004	0.67898	0.809686	1.96464	0.650936	4.77968	0.745857	0	0.741052	0	0.736775	0	0	0	0	0	0	0	0	0	0	0.801911	0	0	0	0	0	0	0	0	0	0	0	0	0	0	0	0	0	0	0	0.824431	0	0	0	0	0	0	0	0	0	0	0	0	0	0	0	0	0	0	0	0	0	0	0	0	0	0	0	0	0	0	0	0	0	0	0	0	0	0	0	0	0	0	0	0	0	0	0	0	0	0	0	0	0	0	0	0	0	0	0	0	0	0	0	0	0	0	0	0	0	0	0	0	0	0	0	0	0	0	0	0	0	0	0	0	0.84128	0	0	0	0	0	0	0	0	0	0	0	0	0	0	0.908236	0	1.04862	0	0	0	0	0	0	0	0.908669	0	0	0.706656	1.1463	3.1433	1.85994	3.01375	3.7922	0.683784	2.42933	1.81532	0.966179	0	0	0	0	0	0	0	0.94542	0.264126	0	0	1.15952	0.473091	0	0.645829	1.32367	0	0.594865	0	0.45652	0.536225	4.25156	1.44951	0	0.755723	0.703537	1.46401	1.17291	1.15062	0	0	0	0	0	0	0	0	0	0	0	0	0	0	0	0	0	0	0	0	0	0	0	0	0	0
	TRINITY_DN348087_c0_g1_i1_2	0	0	0	0	0	0	0	0	0	0	0	0	0	0	0	0	0	0	0	0	0	0	0	0	0	0	0	0	0	0	0	0	0	0	0	0	0	0	0	0	0	0	0	0	0	0	0	0	0	0	0	0	0	0	0	0	0	0	0	0	0	0	0	0	0	0	0	0	0	0	0	0	0	0	0	0	0	0	0	0	0	0.783402	0	0	0	0	0	0	0	0	0	0	0	0	0	0	0	0	0	0	0	0	0	0	0	0	0	0	0	0	0	0	0	0	0	0	0	0	0	0	0	0	0	0	0	0	0	0	0	0	0	0	0	0	0	0	0	0	0	0	0	0	0	0	0	0	0	0	0	0	0	0	0	0	0	0	0	0	0	0	0	0	0	0	0	0	0	0	0	0	0	0	0	0	0	0	0	0	0.917702	0	0	0	0	0	3.33064	2.16518	0	0	0.948655	1.12267	1.21274	0	0	0	0	0	3.16823	0	0	0	2.36524	0	0	0	0	2.22798	0	0	1.14224	0	0	0	0	0	0	0	0	0.933184	0	1.27165	2.73694	0.849315	0	0	0	0	0	0	0	0	0	0	0	0.816351	0.665252	0	0	0	0	0	0	0	0	0	0	0	0	0	0	0	0
	TRINITY_DN360725_c0_g1_i1_2	0	0	0	0.839723	0	0	0	0	0	0	0	0	0	0	0	0	0	0	0	0	0	0	0	0	0	0	0	0	0	0	0	0	0	0	0.864526	1.39847	0	0	0.796373	0	0	0	0.786676	0	0	0	0	0	0	0	0	0	0	0	0	0	0	0	0	0	0	0	0	0	0	0	0	0	0	0	0	0	0	0	0	0	0	0	0	0	0	0	0	0	0	0	0	0	0	0	0	0	0	0	0	0	0	0	0	0	0	0	0	0	0	0	0	0	0	0	0	0	0	0	0	0	0	0	0	0	0	0	0	0	0	0	0	0	0	0	0	0	0	0	0	0	0	0	0	0	0	0	0	0	0	0	0	0	0	0	0	0	0	0	0	0	0	0	0	0	0	0	0	0	0	0	0	0	0	0	0	0	0	0	0.929675	0	0	0	0	0	0	0	0	0	0	0	0	0	0	0	0	1.01226	0.730096	0	0	2.06323	1.12087	0	0	0	0	0	0	0	0	0	0.713945	0.619025	0	0	0	0	0	0	0.357214	0	0	0.825366	0	0	0	0	0.781582	0	0	0	0	0	0	0	0	0	0	0	0	0	0	0	0	0	0	0	0	0	0	0	0	0	0	0	0
	TRINITY_DN360725_c0_g1_i2_2	0	0	0	0	0	0	0	0	0	0	0	0	0	0	0	0	0	0	0	0	0	0	0	0	0	0	0	0	0	0	0	1.07662	0	0	0	0	0	0	0	0	0	0	0	0	0	0	0	0	0	0	0	0	0	0	0	0	0	0	0	0	0	0	0	0	0	0	0	0	0	0	0	0	0	0	0	0	0	0	0	0	0	0	0	0	0	0	0	0	0	0	0	0	0	0	0	0	0	0	0	0	0	0	0	0	0	0	0	0	0	0	0	0	0	0	0	0	0	0	0	0	0	0	0	0	0	0	0	0	0	0	0	0	0	0	0	0	0	0	0.784876	0	0	0	0	0	0	0	0	0	0	0	0	0	0	0	0	0	0	0	0.920257	0	0	0	0	0	0	0	0	0	0	0	0	0	0	0	0	0	0	0	0	0	0	0	0	0	0	0	0.772995	2.50782	0.859597	0	1.09889	1.03705	2.24393	1.32869	5.95721	0	0.574161	0	2.27996	1.11821	1.0716	0	0	0	0	0	0	0	0	0	0	0	0	0	0	0	0	0	0	0	0	0	0	0	0	0	0	0	0	0	0	0	0	0	0	0	0	0	0	0	0	0	0	0	0	0	0	0	0	0	0
	TRINITY_DN366552_c0_g1_i1	0	0	0	0	0	0	0	0	0	0	0	0	0	0	0	0	0	0	0	0	0	0	0	0	0	0	0	0	0	0	0	0	0	0	0	0	0	0	0	0	0	0	0	0	0	0	0	0	0	0	0	0	0	0	0	0	0	0	0	0	0	0	0	0	0	0	0	0	0	0	0	0	0	0	0	0	0	0	0	0	0	0	0	0	0	0	0	0	0	0	0	0	0	0	0	0	0	0	0	0	0	0	0	0	0	0	0	0	0	0	0	0	0	0	0	0	0	0	0	0	0	0	0	0	0.248187	0	0	0	0	0	0	0	0	0	0	0	0	0.384094	0.418486	0	0	0	0	0	0	0	0	0	0	0	0	0	0	0	0	0	0.166285	0	0	0	0	0	0	0	0	0	0	0	0.100931	0	0	0	0	0	0	0	0	0	0	0	0	0	0	0	0	0	0.824303	1.33714	2.29164	0.271199	1.17183	1.10589	0.598218	4.25066	1.85285	0.281758	0.918408	0.269234	1.41826	0.894328	1.14273	0	0	0	0	0	0	0	0	0	0	0	0	0	0	0	0	0	0	0	0	0	0	0	0	0	0	0	0	0	0	0	0	0	0	0	0	0	0	0	0	0	0	0	0	0	0	0	0	0	0
	TRINITY_DN366552_c0_g1_i3	0	0	0	0	0	0	0	0	0	0	0	0	0	0	0	0	0	0	0	0	0	0	0	0	0	0	0	0	0	0	0	0	0	0	0	0	0	0	0	0	0	0	0	0	0	0	0	0	0	0	0	0	0	0	0	0	0	0	0	0	0	0	0	0	0	0	0	0	0	0	0	0	0	0	0	0	0	0	0	0	0	0	0	0	0	0	0	0	0	0	0	0	0	0	0	0	0	0	0	0	0	0	0	0	0	0	0	0	0	0	0	0	0	0	0	0	0	0	0	0	0	0	0	0	0	0	0	0	0	0	0	0	0	1.01895	0	0	0	0	0.407836	0.548133	0	0	0	0	0	0	0	0	0	0	0	0	0	0	0	0	0	0	0	0	0	0	0	0	0	0.351086	0	0	0.0983627	0	0.132913	0	0	0	0	0	0	0	0	0	0	0	0	0	0	0	1.20499	1.62889	3.5733	0.264297	0.285501	1.34718	2.72063	2.76165	4.64322	1.09835	0.596689	0.262382	2.96177	1.45261	1.39205	0	0	0	0	0	0	0	0	0	0	0	0	0	0	0	0	0	0	0	0	0	0	0	0	0	0	0	0	0	0	0	0	0	0	0	0	0	0	0	0	0	0	0	0	0	0	0	0	0	0
	TRINITY_DN381545_c0_g1_i1_3	0.295772	0	0.670589	2.16545	0.755572	0	0.438153	0.45085	1.52519	2.20888	1.84078	0.803869	0.825875	0	1.39118	0.320937	0.886532	1.01885	0.31058	0	0.651517	0	0.334412	0	0.347033	1.20728	0.34582	0	0.285878	0.349558	0	0	0	0	0	0	0.298717	0	0	0	0	0.800855	0	0	0	0.45347	0	0	0	0.336375	0.312161	0.443367	0.335916	0	0.557603	1.06488	0	0	0.7137	0	0	1.16141	0.288263	0.583634	0	0	0.449001	0	0	0	0.130707	0	0	0	0	0.42311	0	0	0	0	0	0	0	0	0	0	0	0	0	0	0	0	0	0	0	0	0	0	0	0	0	0	0	0	0	0	1.80891	1.09446	0.735442	0	0	0	0	2.83334	0	0	0.219703	0	0	0	0	0	0	0	0	0	0	0	0	0	0	0	0	0	0	0	0	0	0	0	0	0	0	0.39441	0	0	0	0	0.594789	0.819053	0	0	0.67049	0.393138	0	0.343373	0.261671	0.328511	1.93033	1.66824	0.82053	0	0.660006	0.680078	0.326824	0.283454	0	0	0.476487	0	0	0	0	0	0	0	0	0	0	0	0	0	0	0	0	0	0	0.526041	0.360619	0	0	0	0.313791	0	0	0	0.722617	0.847349	0.31883	1.40734	0.899114	0	0	0	0	0	0	0	0	0	0	0.30372	0	0	0	0	0	0	0	0	0	0	0	0	0	0	0	0	0	0	0	0	0	0	0	0	0	0	0	0	0	0	0	0	0	0	0	0	0	0	0.755818
	TRINITY_DN382239_c0_g1_i1_2	0	0	0	0	0	0	0	0	0	0	0	0	0	0	0	0	0	0	0	0	0	0	0	0	0	0	0	0	0	0	0	0	0	0	0	0	0	0	0	0	0	0	0	0	0	0	0	0	0	0	0	0	0	0	0	0	0	0	0	0	0	0	0	0	0	0	0	0	0	0	0	0	0	0	0	0	0	0	0	0	0	0	0	0	0	0	0	0	0	0	0	0	0	0	0	0	0	0	0	0	0	0	0	0	0	0	0	0	0	0	0	0	0	0	0	0	0	0	0	0.674782	0	0	0	0	0	0	0	0	0	0	0	0	0	0.832642	0.385665	0	0.416224	0	0	0	0	0	0	0	0	0	0	0	0	0	0	0	0	0	0	0	0	0	0	0	0	0	0	0	0	0	0	0	0.0803779	0.388948	0	0	0	0	0	0	0	0	0	0	0	0	0	0	0	0	0.656443	6.38908	4.74492	0.863889	3.7328	1.76137	3.81118	6.77012	5.48057	0.448763	0.243795	0.428814	3.87238	1.42441	0.910022	0	0	0	0	0	0	0	0	0	0	0	0	0	0	0	0	0	0	0	0	0	0	0	0	0	0	0	0	0	0	0	0	0	0	0	0	0	0	0	0	0	0	0	0	0	0	0	0	0	0
	TRINITY_DN382239_c0_g2_i1	0	0	0	0	0	0	0	0	0	0	0	0	0	0	0	0	0	0	0	0	0	0	0	0	0	0	0	0	0	0	0	0	0	0	0	0	0	0	0	0	0	0	0	0	0	0	0	0	0	0	0	0	0	0	0	0	0	0	0	0	0	0	0	0	0	0	0	0	0	0	0	0	0	0	0	0	0	0	0	0	0	0	0	0	0	0	0	0	0	0	0	0	0	0	0	0	0	0	0	0	0	0	0	0	0	0	0	0	0	0	0	0	0	0	0	0	0.151663	0	0	0	0	0	0	0	0	0	0	0	0	0	0	0	0	0	0.263037	0.336382	0	0	0.454597	2.44392	0	0	0	0	0	0	0	0	0	0	0	0	0	0	0	0	0	0	0	0	0	0	0	0	0.225609	0	0	0	0	0	0	0	0	0	0	0	0	0	0	0	0	0	0	0	0	0	0.671573	1.45252	1.49363	0.589201	2.22765	1.50164	1.29967	2.69351	2.87533	0.918213	0.332552	0	1.54064	0.647665	0.930998	0	0	0	0	0	0	0	0	0	0	0	0	0	0	0	0	0	0	0	0	0	0	0	0	0	0	0	0	0	0	0	0	0	0	0	0	0	0	0	0	0	0	0	0	0	0	0	0	0	0
	TRINITY_DN382239_c0_g2_i2	0	0	0	0	0	0	0	0	0	0	0	0	0	0	0	0	0	0	0	0	0	0	0	0	0	0	0	0	0	0	0	0	0	0	0	0	0	0	0	0	0	0	0	0	0	0	0	0	0	0	0	0	0	0	0	0	0	0	0	0	0	0	0	0	0	0	0	0	0	0	0	0	0	0	0	0	0	0	0	0	0	0	0	0	0	0	0	0	0	0	0	0	0	0	0	0	0	0	0	0	0	0	0	0	0	0	0	0	0	0	0	0	0	0	0	0	0	0.151974	0	0	0	0	0	0	0	0	0	0	0	0	0	0	0	1.17898	0.273042	0	0	0.433108	1.17972	4.43954	0	0	0	0	0	0	0	0	0	0	0	0	0	0	0	0	0	0	0	0	0	0	0	0	0	0	0.21994	0	0	0.275366	0.153788	0	0	0	0	0	0	0	0	0	0	0	0	0	0	0	1.16186	5.65414	3.8761	0	0.660682	2.80576	2.02366	5.99135	2.68623	0	0.517802	0	3.42694	2.0169	1.28855	0	0	0	0	0	0	0	0	0	0	0	0	0	0	0	0	0	0	0	0	0	0	0	0	0	0	0	0	0	0	0	0	0	0	0	0	0	0	0	0	0	0	0	0	0	0	0	0	0	0
	TRINITY_DN386778_c0_g1_i1	0	0	0	0	0	0	0	0	0	0	0	0	0	0	0	0.566245	0	0	0	0	0	0	0	0.608374	0	0	0	0	0	0	0	0.796891	0.555439	2.74874	0.655577	0.530236	0	0.644993	0	0	0	0	0.596543	0	0	0	0	0	0	0	0	0	0	0	0	0	0	0	0	0	0	0	0	0	0	0	0	0	0	0	0	0	0	0	0	0	0	0	0	0	0	0	0	0	0	0	0	0	0	0	0	0	0	0	0	0	0	0	0	0	0	0	0	0	0	0	0	0	0	0	0	0	0	0	0	0	0	0	0	0	0	0	0	0	0	0	0	0	0	0	0	0	0	0	0	0	0	0	0	0	0	0	0	0	0	0	0	0	0	0	0	0	0	0	0	0	0	0	0.681157	0	0	0	0	0	0	0	0	0	0	0	0	0	0	0	0	0	0	0	0	0	0	0	0	0	0	0	0	0	0	0	0	0	0	0	0	0	0	0	0.562528	0	0	0	0	0	0	0	0	0	0	0	0	0.535868	0	0	0.270879	0	0	0.312941	0.293406	0	0	0	1.18536	0	0	0	0	0	0	0	0	0	0	0	0	0	0	0	0	0	0	0	0	0	0	0	0	0	0	0	0
	TRINITY_DN386800_c0_g1_i1_2	0.439519	0	0	0	0	0.29195	0	0.669966	0	0	0	0.597276	0.306814	0	0.206731	0	0.329348	0	0.230762	0.247274	0	0	0	0	0	0.59801	0.256945	0.966279	0.424817	0.519446	1.0234	0.671173	1.16953	0.23151	0.276076	0.446586	0.443896	0	1.52587	0	0	0.595037	0.251216	0.592031	0.333407	0.336929	0	0	0.338749	0.499856	0	0.329423	0	0.546851	0	0.395605	0	0.28222	1.06056	0	0	0	0.21418	0	0.522266	0.26346	0	0	0	0	0	0	0	0	0	0	0	0	0	0	0	0	0	0	0	0	0	0	0	0	0	0	0	0	0	0	0	0	0	0	0	0	0	0	0	0	0	0	0	0	0	0	0	0	0	0	0	0	0	0	0	0	0	0	0	0	0	0	0	0	0	0	0	0.61124	0.283116	0	0	0	0	0	0	0	0	0	0	0	0	0	0	0	0	0	0	0	0	0	0	0	0	0	0	0	0	0.25265	0	0	0	0	0	0	0	0	0	0	0	0	0	0	0	0	0	0	0	0	0	0	0	0	0	0	0	0	0	0	0	0	0	0	0	0	0	0	0	0	0	0	0	0	0	0	0	0	0	0	0	0	0	0	0	0	0	0	0	0	0	0	0	0	0	0	0	0	0	0	0	0	0	0	0	0	0	0	0	0	0	0	0	0	0	0	0
	TRINITY_DN389780_c0_g1_i1	0	0	0.461821	0.4971	2.08139	0.541208	0	2.48393	2.10073	1.90151	0.845139	0	2.84382	0	1.91616	0	1.22107	0.70166	0.855559	0.91678	0	0.637946	0	0.474933	0.955978	1.10858	0	0	0	0.481467	0	0	0	0	0	0	0.411441	0	0	0	0	1.10306	0	0	0	0	0.561414	0	0	0	0	0.610675	0	0	0.38401	0.733362	0	0	0.49151	0	0	0.959804	0	0.803874	0	0	0	0	0	0	0.180031	0	0	0	0	0	0	0	0	0	0	0	0	0	0	0	0	0	0	0	0	0	0	0	0	0	0	0	0	0	0	0	0	0	0	0.439686	2.13559	0.502487	0.506484	0	0	0	0	1.73446	0	0	0.30261	0	0	0	0	0	0	0	0	0	0	0	0	0	0	0	0	0	0	0	0	0	0	0	0	0	0	0	0	0.861954	0	0.513298	0.409619	0	0	0.493385	0.461752	0	0	0.472947	1.44166	0	1.0635	2.29776	0	0.989102	0.909065	2.34178	0	0	0	0	0.437528	0	0.295606	0	0	0	0	0	0	0	0	0	0	0	0	0	0	0	0	2.89819	0.496701	0	0.634971	0	0.432203	0	0	0	0.663535	0.583552	0.439143	0	0.619201	0	0	0	0	0	0	0	0	0	0	0.418331	0	0	0.634392	0	0	0	0	0	0	0	0	0	0	0	0	0	0	0	0.396854	0	0	0	0	0	0	0	0	0	0	0	0	0	0	0	0	0	0	0	1.04103
	TRINITY_DN396819_c0_g1_i1	0	0.997765	0	1.93961	5.41416	0.703903	0	4.03829	2.18579	0.494627	4.3968	0.72003	1.47948	0.780181	4.48593	2.87465	0.794071	0.912588	3.89463	0	1.7507	0	1.19814	0.617704	1.24336	2.16274	0.619505	0.582435	0.512126	0.626203	0.616866	0	0	0	0.665632	0	0.535126	0	0	0	0	1.43466	0	0	0	0.812351	0	0	1.63348	0.602587	1.67763	0.794252	1.20353	0	0.499448	1.43073	0	0	1.27853	0	1.03162	1.24833	0.516397	1.04553	0	0	0	0	0	0	0	0.755768	0	0	0	0	0	0	0	0	0	0	0	1.16648	0	0	0	0	0	0	0	0	0	0	0	0	0	0	0	0	0	0	0	0	0	0	1.38879	0.653541	0.658739	0	0	0	0	3.38379	0	0	0.787157	0	0	0	0	0	0	0	0	0	0	0	0	0	0	0	0	0	0	0	0	0	0	0	0	0	0	0.706551	0	0.560534	0	0	0	0.489087	0.69584	0	2.40225	0.704271	0	2.46049	0.468761	0	2.07481	0.747126	3.42978	3.2161	5.32054	1.82745	2.3419	0	1.64955	1.22267	0.853583	0	1.15341	0	0	0	0	0	0	0	0	0	0	0	0	0	0	0	0	0.942356	0	0	0	1.55876	0.562129	0	0	0	1.2945	0.758975	0.571156	1.68075	1.61068	0	0	0	0	0	0	0	0	0.525949	2.12371	1.08817	0.410706	0	0.550066	0.375298	0	0	0	0	0	0	0	0	0	0	2.46542	0	0	0	0	0	0	0	0	0	0	0	0	0	0	0	0	0	0	0	0	0	0	0	1.35398
	TRINITY_DN398985_c0_g1_i1_2	0	0	0	0.251516	0.263278	0	0	0.628393	0	0	0.855224	0.280107	0.863325	0	0.581707	0	0.308911	0.355016	0.865769	0	0	0	0.699153	0	0.725539	1.1218	0.241001	0.679739	0	0	0.719922	0	0	0.217144	0.258945	0.209437	0	0	0.238532	0.247885	0.236995	0	0	0.277647	0	0	0.284057	0	0	0	0	0	0.234099	0	0	0.556585	0	0	0	0	0	0	0.20089	0.203367	0.244929	0	0	0.36033	0	0	0	0	0	0	0	0	0	0	0	0	0	0	0	0.226892	0	0	0	0	0	0	0	0	0	0	0	0	0	0	0	0	0	0	0	0	0	0	0.360179	0	0	0	0	0	0	0.658183	0	0.341193	0	0	0	0	0	0	0	0	0	0	0	0	0	0	0	0	0	0	0	0	0	0	0	0	0	0	0	0	0	0	0	0	0	0	0	0	0.233631	0	0	0	0.182358	0	0.269049	0.290648	0.381217	0	0.459956	0.236972	0.227763	0	0	0	0.166031	0	0	0	0	0	0	0	0	0	0	0	0	0	0	0	0	0	0	1.09979	0.251314	0	0	0	0	0	0	0	0.335727	0	0	0.326924	0.62659	0	0	0	0	0	0	0	0	0	0	0	0	0	0	0	0	0	0	0	0	0	0	0	0	0	0	0	0.156154	0	0	0	0	0	0	0	0	0	0	0	0	0	0	0.851565	0	0	0	0	0	0	0
	TRINITY_DN399430_c0_g1_i1_3	0.14968	0	0.169681	0	0	0.596549	0.221734	0	0	0.13973	0.15526	0.610216	0.417947	0	0.70403	0	0	0.773407	0.785869	0.336841	0.659421	0	1.01541	0.697995	0.175622	0.203655	0.350015	1.31628	0.723367	1.2383	0.697048	0.457142	0.796578	0.157683	0.94019	0.304174	0	0.370004	0.346429	0.360013	0.516297	0.202643	0.342211	0.201619	0.454174	0.229486	0	0.447522	0.230725	0.510684	0.157974	0	0.169996	0.74493	0	0.673626	0.547066	0.576668	0.541769	0	0.145714	0.235099	0	0.295357	0	0.179445	0.454448	0.17444	0.228908	0.365632	0.0661465	0.427002	0	0.191462	0	0.214122	0.152218	0	0	0	0	0	0	0	0	0	0	0	0	0	0	0	0	0	0	0	0	0	0	0	0	0	0	0	0	0	0	0	0	0	0	0	0	0	0	0	0.111184	0	0	0	0	0	0	0	0	0	0	0	0	0	0	0	0	0.416321	0	0	0	0	0.666532	0.895822	0	0	0	0	0	0	0	0	0	0	0	0	0	0	0	0.173769	0	0	0	0	0	0	0	0	0	0	0	0	0	0	0	0	0	0	0	0	0	0	0	0	0	0	0	0	0	0	0	0.532423	0.182497	0	0	0.220171	0	0	0	0	0	0	0	0	0	0	0	0	0	0	0	0	0	0	0	0	0	0	0	0	0	0	0	0	0	0	0	0	0	0	0	0	0	0	0	0	0	0	0	0	0	0	0	0	0	0	0	0	0	0	0	0	0	0	0
	TRINITY_DN399430_c0_g1_i2_3	0	0	0.574229	0	0	0	0	0	0	0	0	0	0	0	0	0	0	0.872445	1.0638	0	0	0	0	0	0	0	0	0.556814	0	0.598657	0	0	0	0	0.636352	0.514687	0	0	0.586187	0	0.582411	0	0	0	0	0	0	0.757244	0	0.57608	0	0.759314	0	0	0	0	0	0	0	0	0	0	0	0	0	0	0	0	0	0	0	0.722523	0	0	0	0	0	1.23168	0	0	0	0	0	0	0	0	0	0	0	0	0	0	0	0	0	0	0	0	0	0	0	0	0	0	0	0	0	0	0	0	0	0	0	0	0	0	0	0	0	0	0	0	0	0	0	0	0	0	0	0	0	0	0	0	0	0	0	0	0	0	0	0	0	0	0	0	0	0	0	0	0	0	0	0	0	0	0	0	0	0	0	0	0	0	0	0	0	0	0.136006	0.658132	0	0	0	0	0	0	0	0	0	0.660052	0	0	0	0	0	0	0	0	0.617599	0.730886	0	0	0	0	0	0	0	0	0.546032	0	0	0	0	0	0	0	0	0	0	0	0	0	0	0	0	0	0	0	0	0	0	0	0	0	0	0	0	0	0	0	0	0	0	0	0	0	0	0	0	0	0	0	0	0	0	0	0	0	0	0	0
	TRINITY_DN399430_c0_g1_i3_3	0	0	0	0	0.475489	0	2.20588	0.567449	0.383926	0	0	0.505883	0.519732	0	0	0	0	0.641172	0	0	0	0	0	0	0	0	0	0	0	1.31988	0	0	0.792458	0	0.467664	0.756501	0.375972	0	2.58478	0.447689	0.428022	0	0	0	0	0	0	0	0	0.846738	0	0	0	0	0	0	0	0	0	0	0	0	0	0	0	0	0	0.650768	0	0	0	1.06198	0	0	0	0.532535	0	0	0	0	0	0	0	0	0	0	0	0	0	0	0	0	0	0	0	0	0	0	0.41337	0	0	0	0	0	0	0	0	0	0	0	0	0	0	0	0	0	0	0	0	0	0	0	0	0	0	0	0	0	0	0	0	0	0	0	0	0	0	0	0	0	0	0	0	0	0	0	0	0	0	0.343626	0	0	0	0	0	0	0	0	0	0	0	0	0	0	0	0	0	0	0	0	0	0	0	0	0	0	0	0	0	0.970163	0.66226	0	0.612392	0.524834	0	0.517964	0	0.662087	0	0	0.580233	1.09516	0	0	0	0	0	0	0	0	0	0	0	0	0	0	0	0	0	0	0	0	0	0.343586	0	0	0	0	0	0	0	0	0	0	0	0	0	0	0	0	0	0	0	0	0	0	0	0	0	0	0	0	0	0	0	0	0	0	0	0.7954	0
	TRINITY_DN399430_c0_g2_i1	0	0	0	0	0	0	0	0	0	0	0	0	0	0	0	0	0	0	0	0	0	0	0	0	0	0	0	0	0	0	0	0	0	0	0	0	0	0	0	0	0	0	0	0	0	0	0	0	0	0	0	0	0	0	0	0	0	0	0	0	0	0	0	0	0	0	0	0.178778	0	0	0	0	0	0	0	0	0	0	0	0	0	0	0	0	0	0.293723	0	0	0	0	0	0	0	0	0	0	0	0	0	0	0	0	0	0	0	0	0	0	0	0	0	0	0	0	0	0	0	0	0	0	0	0	0	0	0	0	0	0	0	0	0	0	0	0	0	0	0	0	0	0	0	0	0	0	0	0	0	0	0	0	0	0	0	0	0	0	0	0	0	0	0	0	0	0	0	0	0	0	0	0	0	0	0	0	0	0	0	0	0	0	0	0	0	0	1.7511	0	0	0	0.37407	0.885371	0.478202	0.451292	0	0	0	0	1.24929	0	0	0.486612	0.466326	0	0	0	0.188594	0	0	0	0.450403	0	0	0	0	0	0	0	0	0.367969	0.862498	0	2.15844	0	0	0.558331	0	0	0	0	0	0	0	0	0	0.321901	0	0	0.316464	0.43999	0	0	0.221075	0	0	0	0	0	0	0	0	0	0
	TRINITY_DN399430_c0_g2_i2	0	0	0	0	0	0	0	0	0	0	0	0	0	0	0	0	0	0	0	0	0	0	0	0	0	0	0	0	0	0	0	0	0	0	0	0	0	0	0	0	0	0	0	0	0	0	0	0	0	0	0	0	0	0	0	0	0	0	0	0	0	0	0	0	0	0	0	0.399413	0	0	0	0	0	0	0.536505	0	0	0	0	0	0	0.69014	0.766562	1.13176	0.318136	0	0.347258	0	0	0	1.03916	0.693604	0.995002	0.412342	1.4433	1.25142	1.43425	0	0	0	0.464386	0	0	0	0	0	0	0	0	0	0	0	0	0	0	0	0	0	0	0	0	0	0	0	0	0	0	0	0	0	0	0	0	0	0	0	0	0	0	0	0	0	0	0	0	0	0	0	0	0	0	0	0	0	0	0	0	0	0	0	0	0	0	0	0	0	0	0	0	0	0	0	0	0	0	0	0	0	0	0	0.30485	0	0	0	0	0	0	0	0	0	0.534182	0	0.363599	0	0	0	0.837318	0	0.369438	0	1.04183	0	0	0	0	0	0	0	0	0	0	0	0	0	0	0	0	0	0.192693	0	0.401853	0.187052	0	0	0	0	0	0	0.519275	0	0	0	0	0	0	0	0	0.491496	3.42322	0	0.246955	0	0	0	0	0	0	0	0	0	0
	TRINITY_DN399430_c0_g3_i1	0.421295	0	0.477591	0.514074	0	0	0	0.642187	0.434492	0	0.873998	0	1.17637	0	0	0	0	0.725619	0.884774	0	0	0.659729	0	0	0	1.71964	0	0	0	0	0	0	0	0	0	0	0	0.520714	0	0	0	0.570365	0	0	0	0	0.580584	0.629806	0.649407	0	0	1.26305	0.478476	0	0	0	0	0	0.508294	0	0	0	0	0	0.500611	0	0	0	0	0	0	0	0	0	0	0	0	0	0	0	0	0	0	0	0	0	0	0	0	0	0	0	0	0	0	0	0	0	0.467814	0	0	0	0	0	0	0	1.10426	0	0	0	0	0	0	0	0	0.697366	0	0	0	0	0	0	0	0	0	0	0	0	0	0	0	0	0	0	0	0	0	0	0	0	0	0	0	0	0	0	0	0	0	0.388884	0	0.510233	0.955039	0	0	0	0	0	0	0.594056	0	0	0	0	0	0	0	0	0.113117	0	0	0	0	0	0	0	0	0	0	0	0	0	0	0	0	0	0	0.749288	1.02732	0	0	0.619701	0	0	0	0	0.686193	0	0	0.668201	0	0	0	0	0	0	0	0	0	0	0	0	0	0.388838	0.218685	0	0	0	0	0	0	0	0	0	0	0	0	0	0	0	0	0	0	0	0	0	0	0	0	0	0	0	0	0	0	0	0	0	0	0	1.07658
	TRINITY_DN404696_c0_g1_i1_3	0	0	0	0	0	0	0	0	0	0	0	0	0	0	0	0.334095	0	0	0	0	0	0	0	0	0	0.418927	0	0	0	0	0	0	0	0.324361	0	0.625698	0	0.761114	0	0	0	0	0	0	0	0	0	0	0.474611	0	0	0.461544	0	0	0	0	0	0	0	0	0	0	0	0	0	0	0	0	0	0	0	0	0	0	0	0	0	0	0	0	0	0	0	0	0	0	0	0	0	0	0	0	0	0	0	0	0	0	0	0	0	0	0	0	0	0	0	0	0	0	0	0	0	0	0	0	0	0	0	0	0	0	0	0	0	0	0	0	0	0	0	0	0	0	0	0	0	0	0	0	0	0	0	0	0	0	0	0	0	0	0	0	0	0	0	0	0	0	0.401895	0	0	0	0	0	0	0	0	0	0	0	0	0	0.774482	0	0.415951	0.500945	0	0	0	0	0.273876	0	0	0	0	0	0	1.09522	0.375403	0	0.479907	0	0	0	0.433606	0	0	0	0	0	0	0.288407	0	0.451645	0.126178	0	0	0.553923	0	0	0	0.316172	0	0	0	0	0	0.923203	1.38492	1.00644	1.80511	0.336093	0.349692	0	0	0	0	0	0	0	0	0	0	0	0	0	0	0	0	0	0	0	0	0	0	0	0	0	0	0	0
	TRINITY_DN404696_c0_g1_i2_3	0	0	0	0	0.291835	0	0	0	0	0	0	0	0	0	0	0	0	0	0.479838	0	0.251644	0	0.774988	0.532729	0	0	0	0	0	0	0	1.39561	0	0.240697	0.861095	0.232154	0.230755	1.41199	0.793213	0	0	0.309325	0	0	0	0	0	0	0.352192	0	0	0	0.778473	0	0	0	0	0	0	0	0	0	0	0	0	0	0	0	0	0	0	0	0	0	0	0	0	0	0	0	0	0	0	0	0	0	0	0	0	0	0	0	0	0	0	0	0	0	0	0	0	0	0	0	0	0	0	0	0	0	0	0	0	0	0	0	0	0	0	0	0	0	0	0	0	0	0	0	0	0	0	0	0	0	0	0	0	0	0	0	0	0	0	0	0	0	0	0	0	0.210903	0	0.276714	0	0	0	0	0	0	0	0	0	0	0	0.262676	0	0	0	0	0	0	0	0	0	0.643935	0.308662	0.371733	0	0	0	0.297722	0	0	0	0	0	0	0	0.40636	0.557146	0	0	0	0.484799	0.430595	0.321763	0.342508	0	0	0	0	0	0	0	0.335149	0	0	0	0.205523	0	0	0	0.234619	0	0.210878	0.118599	0.161835	0	0.54806	0.899234	1.30697	1.33951	0	0	0	0.407893	0	0	0	0	0	0	0	0	0	0	0	0	0	0	0	0	0	0	0	0	0	0	0	0	0	0
	TRINITY_DN405132_c1_g1_i1	0	0	0	0	0	0	0	0	0	0	0	0	0	0	0	0	0	0	0	0	0	0.656527	0.474021	0.488766	0	0	0.490191	0	0	0	0	1.92066	0	0.441667	1.58007	0	0	0	0.485169	0	0	0	0.479261	0	0	0	0	0	0	0.476804	0	0	0.952306	0	0	0	0	0	0	0	0	0	0	0	0	0	0	0	0	0	0	0	0	0	0	0	0	0	0	0	0	0	0	0	0	0	0	0	0	0	0	0	0	0	0	0	0	0	0	0	0	0	0	0	0	0	0	0	0	0	0	0	0	0	0	0	0	0	0	0	0	0	0	0	0	0	0	0	0	0	0	0	0	0	0	0	0	0	0	0	0	0	0	0	0	0	0	0	0	0	0	0	0	0	0	0	0	0	0	0	0	0	0	0	0	0	0	0	0	0	0	0	0.527287	0.590794	0	0.682112	0	0	0	0.546305	0	0	0	0	0	0	0	0	0.511168	0	0	0	0	0.790121	0	0	0	0	0	0	0	0	0.347974	2.45993	0.17181	0	0	0	0	0	0	0	0	0	0	0	0	0.754248	0.471443	2.74084	0.491587	0.22882	0	0	0	0	0	0	0	0	0	0	0	0	0	0	0	0	0	0	0	0	0	0	0	0	0	0	0	0	0
	TRINITY_DN405329_c0_g1_i2	0	0	0	0	0	0	0	0	0	0	0	0	0	0	0	0	0	0	0	0	0	0	0	0	0	1.48746	0	0	0	0	0	0.556479	0	0.767792	0.457797	0.370271	0	0	0.421708	0.438244	0	0	0.416573	0	0	0.558706	0	0	0	0	0	0	0	0	0	0	0	0	0	0	0	0	0	0	0	0	0	0	0	0	0	0	0	0	0	0	0	0	0	0	0	0	0	0	0	0	0	0	0	0	0	0	0	0	0	0	0	0	0	0	0	0	0	0	0	0	0	0	0	0	0	0	0	0	0	0	0	0	0	0	0	0	0	0	0	0	0	0	0	0	0	0	0	0	0	0	0	0	0	0	0	0	0	0	0	0	0	0	0	0.336376	0	0	0	0	0	0	0	0	0	0	0	0.442383	0	0	0	0	0	0	0	0	0	0	0.458317	0	0.492296	0	0	0	0	0	0	0	0	0	0	0	0.399544	0.648119	0.888613	0.525806	1.13598	0	0.386612	0.686772	0.513192	0	0	0	0	0	0	0	0	0.534541	0.224005	0	0	0.327796	0	0	0	0.748406	0	0.336337	0	0	0	0.437061	1.43422	2.38233	0.427287	0.19889	0.413876	0	0	0	0	0	0	0	0	0	0	0	0	0	0	0	0	0	0	0	0	0	0	0	0	0	0	0	0
	TRINITY_DN405329_c0_g1_i3	0	0	0	0	0	0	0	0	0	0	0	0	0	0	0	0	0	0	0.271119	0	0	0	0	0.301004	0	1.05389	0.603763	0	0	0	0	0	0.274814	0	0	0	0	0.638244	0	0	0	0.699102	0	0.347785	0	0	0	0	0	0	0	0	0	0	0	0	0	0	0	0	0	0	0	0	0	0	0	0	0	0	0	0	0	0	0	0	0	0	0	0	0	0	0	0	0	0	0	0	0	0	0	0	0	0	0	0	0	0	0	0	0	0	0	0	0	0	0	0	0	0	0	0	0	0	0	0	0	0	0	0	0	0	0	0	0	0	0	0.399303	0	0	0	0	0	0	0	0	0	0	0	0	0	0	0	0	0	0	0	0	0	0	0	0	0	0	0	0	0	0	0.337015	0	0.477518	0	0	0	0	0	0	0	0	0	0	0.350545	0.324727	1.09151	0	0.420075	0	0	0	0	0	0.42205	0	0	0	0	0	0	1.2592	0	0.402433	0	0.821767	2.43296	0.363607	0	0	0	0	0	0	0	0.214298	1.1362	0.26452	0	0	0.23225	0.379038	0	0.258718	0.26513	0	0.714905	0	0.182881	0.214811	1.70316	1.88718	1.68793	0.605482	0.281836	0.586478	0.469866	0	0	0	0	0	0	0	0	0	0	0	0	0	0	0	0	0	0	0	0	0	0	0	0	0	0	0
	TRINITY_DN405787_c0_g1_i1	0.119537	0.225101	0.27102	0	0.305366	0.317609	0	0.364424	0.246563	0.446362	1.11593	0.324885	0.333779	0.176013	0.56225	0.129707	0.537441	0.41177	0.627608	0	0.131656	0.18719	0.270307	0	0.420763	0.975853	0.279528	0.394202	0	0.423824	0.417505	0.365081	0.381696	0	0.901021	0.121459	0.241455	0.295491	0.138332	0.143756	0	0.161834	0.409943	0	0	0	0.164733	0.536098	0	0	0	0	0.271523	0	0	0.537968	0.436896	0.460536	0.86533	0	0.581849	0.375508	0.466008	0	0.284084	0	0	0.0696554	0	0	0	0	0	0.152905	0	0	0	0	0	0	0	0	0	0.263163	0	0	0	0	0	0	0	0	0	0	0	0	0	0	0	0	0	0	0	0	0	0	0	0	0	0	0	0	0	0	0	0	0	0	0	0	0	0	0	0	0	0	0	0	0	0	0	0	0	0	0	0	0	0	0.133076	0	0	0	0	0	0	0	0	0	0	0	0	0	0	0	0	0.27755	0	0	0.31206	0.168556	0.11054	0.290228	0	0	0.132087	0.114559	0	0	0.064191	0	0.0867383	0	0	0	0	0	0	0	0	0	0	0	0	0	0	0	0	0	0	0	0	0	0.126819	0	0	0	0	0.342458	0.128856	0	0.181689	0.11197	0	0	0	0	0	0	0	0	0	0	0	0	0	0	0	0	0	0	0	0	0	0	0	0	0.111243	0	0	0	0	0	0	0	0	0	0	0	0	0	0	0	0	0	0	0	0	0	0	0	0
	TRINITY_DN405917_c0_g1_i1	0	0	0	0	0.562824	0	0	0	0	1.23404	1.82826	0.5988	1.84558	0.648824	0.414516	0	0	0	0.925401	0.49581	0	0	0.498206	0	1.55103	1.19907	0	0	0	0	0	0	0	0	0	0	0	0	0	0	0	0.596555	0	0	0	0	0	0	0	0	0.465056	0	0.500447	0	0	0	0	0	0.531634	0	0	0	0	0	0	0	0	0.256765	0	0	0	0	0	0	0.689792	0	0	0	0	0	0	0	0	0	0	0	0	0	0	0	0	0	0	0	0	0	0	0	0	0	0	0	0	0	0	0	0.769974	0	0.547829	0	0	0	0	0	0	0	0	0	0	0	0	0	0	0	0	0	0	0	0	0	0	0	0	0	0	0	0	0	0	0	0	0	0	0	0	0	0	0	0	0	0	0	0.499447	0	0	1.02311	0	0	1.15032	0	0.814948	0	0.491637	0.506589	1.4607	0	0	0	0.118311	0	0	0	0	0	0	0	0	0	0	0	0	0	0	0	0	0	0	0.783694	0.537248	0	0	0	0.467485	0	0	0	1.79425	0	0	0	0.669748	0	0	0	0	0	0	0	0	0	0.441536	0	0	0	0	0.31211	0	0	0	0	0	0	0	0	0	0	0.410065	0	0.33382	0	0	0	0	0	0	0	0	0	0	0	0	0	0	0	0	0	0	0	0	0	0
	TRINITY_DN405917_c0_g2_i1	0	0	0	0	1.70588	0	0	0	0	0	0	0	0	0	0	0	0	0	0	0	0	0	0	0	0	0.605717	0	0.489365	0	0	0	0	0	0	0	0	0	0	0	0	0	0	0	0	0	0.682543	0	0	0	0	0	0	0	0	0	0	0	0	0	0	0	0	0	0	0	0	0	0	0	0	0	0	0	0	0	0	0	0	0	0	0	0	0	0	0	0	0	0	0	0	0	0	0	0	1.4061	0	0.621017	0	0	0	0	0.646822	0	0	0	0	0	0	0	0	0	0	0	0	0	0	0	0	0	0	0	0	0	0	0	0	0	0	0.578443	0	0	0	0	0	0	0	0	0	0	0	0	0	0	0	0	0	0	0	0	0	0	0	0	0	0	0	0	0	0	0	0.411675	0	0	0	0	0	0	0	0	0	0	0	0	0	0	0	0	0	1.05015	0	0	0	0	0	0	0	0.488102	0	0	0	0	0	0	0	0	0	0	0	0	0.706089	1.35331	0	0	0	0	0	0	0	0	0	0	0.457145	0	0	0.462169	0	0.370382	0	0.500604	0	0	0.242974	0	0	0	0	0	0	0	0	0	0	0	0	0	0	0	0	0	0	0	0	0	0	0	0	0	0	0	0	0
	TRINITY_DN405917_c0_g2_i2	0	0	0	0	0.327826	0	0	0	0	0	0	0	0	0	0	0	0.769293	0	0	0	0	0.401915	0	0	0.60228	0.698419	0	0.28213	0	0	0	0	0	0	0	0.260785	0	0	0.594026	0.308659	0.590199	0	0	0	0	0	0.353699	0	0.395627	0.291892	0	0	0.87448	0	0	0	0	0	0	0	0	0	0	0	0	0	0	0	0	0	0	0.366093	0	0	0	0	0	0	0	0	0	0	0	0	0	0	0	0	0	0	0	0	0.248381	0	0	0	0.358031	0	0	0	0	0.372908	0	0	0	0	0	0	0	0	0	0	0	0	0	0	0	0	0	0	0	0	0	0	0	0	0	0	0	0	0	0	0	0	0	0	0	0	0	0	0	0	0	0	0	0	0	0	0	0	0	0	0	0	0	0	0	0	0	0	0	0	0.286362	0	0	0	0	0	0	0	0	0	0	0	1.04019	0.417578	0.417951	0.290759	0.302719	0	0	0	0	0.361847	0.366221	0	0.562805	0	0	0	0	0	0.816883	0	0	0	0.418037	0	0	0	1.56042	0	0	0	0	0	0	0	0	0	0.25718	0	0.39789	0	0.266451	0.545382	0.427068	0	0.144305	0	0	0	0.874489	0	0	0	0	0.223044	0	0	0	0	0	0	0	0	0	0	0	0	0	0	0	0	0	0	0	0	0	0	0
	TRINITY_DN407012_c0_g1_i1_3	0	0	0	0	0	0	0	0	0	0	0	0	0	0	0	0	0	0	0	0	0	0	0	0	0	0	0	0	0	0	0	0	0	0	0	0	0	0	0	0	0	0	0	0	0	0	0	0	0	0	0	0	0	0	0	0	0	0	0	0	0	0	0	0	0	0	0	0	0	0	0	0	0	0	0	0	0	0	0	0	0	0	0	0	0	0	0	0	0	0	0	0	0	0	0	0	0	0	0	0	0	0	0	0	0	0	0	0	0	0	0	0	0	0	0	0	0	0	0	0	0	0	0	0	0	0	0	0	0	0	0	0	0	0	0	0	0	0.225117	0	0.659298	0	0	0	0	0	0	0	0	0	0	0	0	0	0	0	0	0	0	0	0	0.407474	0.267461	0	0	0.24345	0	0.228637	0	0	0	0	0	0	0	0	0	0	0	0	0	0	0	0	0	0	0	0.241561	0.391847	2.14899	0.317898	1.03021	1.29631	0.467485	2.07608	2.48217	0	0.179425	0.315594	2.37496	0.698884	1.00462	0	0	0	0	0	0	0	0	0	0	0	0	0	0	0	0	0	0	0	0	0	0	0	0	0	0	0	0	0	0	0	0	0	0	0	0	0	0	0	0	0	0	0	0	0	0	0	0	0	0
	TRINITY_DN407012_c0_g1_i2	0	0	0	0	0	0	0	0	0	0	0	0	0	0	0	0	0	0	0	0	0	0	0	0	0	0	0	0	0	0	0	0	0	0	0	0	0	0	0	0	0	0	0	0	0	0	0	0	0	0	0	0	0	0	0	0	0	0	0	0	0	0	0	0	0	0	0	0	0	0	0	0	0	0	0	0	0	0	0	0	0	0	0	0	0	0	0	0	0	0	0	0	0	0	0	0	0	0	0	0	0	0	0	0	0	0	0	0	0	0	0	0	0	0	0	0	0	0	0	0	0	0	0	0.350914	0	0	0	0	0	0	0	0	0	0	0.283838	0	0	0.225117	0.245274	1.3186	0	0	0	0	0	0	0	0	0	0	0	0	0	0	0	0	0	0	0	0	0	0	0	0	0	0	0	0	0.0591556	0.286254	0	0	0	0	0	0	0	0	0	0	0	0	0	0	0	0	1.2078	2.74293	1.88037	0	1.37361	2.26855	1.6362	2.90652	2.79244	0	0.179425	0	1.89997	1.39777	1.67437	0	0	0	0	0	0	0	0	0	0	0	0	0	0	0	0	0	0	0	0	0	0	0	0	0	0	0	0	0	0	0	0	0	0	0	0	0	0	0	0	0	0	0	0	0	0	0	0	0	0
	TRINITY_DN411567_c0_g2_i1	0	0	0	0	0	0	0	0	0	0	0	0	0.828713	0	0.558386	0	0	1.02235	1.24659	0	0	0	0	0	0	1.61524	0.694016	0	0	0	0	0	0	0	0	0	0	0	0	0	0	0	0	0	0	0	0	0	0	0	0	0	0.674141	0	0	0	0	0	0	0	0	0	0	0	0	0	0	0	0	0	0	0	0	0	0	0	0	0	0	0	0	0	0	0	0	0	0	0	0	0	0	0	0	0	0	0	0.828023	0	0	0	0	0	0	0	0	0	0	0	0	0	0	0	0	0	0	0	0	0	0	0	0	0	0	0	0	0	0	0	0	0	0	0	0	0	0	0	0	0	0	0	0	0	0	0	0	0.627952	0	0	0	0	0	0	0	0	0	0	0	0	0.774787	0	0.5489	0	0	0.682415	0	0	0	0	0.159375	0	0	0.402947	0	0	0	0	0	0	0	0	0	0	0	0	0	0	0	3.1671	0	0	0	0	0	0	0	0	0.4834	0.850261	0	0	0	0	0	0	0	0	0	0	0	0	0	0	0	0	0	0	0	0	0	0	0	0	0	0	0	0	0	0	0	0	0	0	0	0	0	0	0	0	0	0	0	0	0	0	0	0	0	0	0	0	0
	TRINITY_DN413571_c0_g1_i1	0	0	0	0	0	0	0	0	0	0	0	0	0	0	0	0	0	0	0	0	0	0	0	0	0	0	0	0	0	0	0	0	0	0	0	0	0	0	0	0	0	0	0	0	0	0	0	0	0	0	0	0	0	0	0	0	0	0	0	0	0	0	0	0	0	0	0	0	0	0	0	0	0	0	0	0	0	0	0	0	0	0	0	0	0	0	0	0	0	0	0	0	0	0	0	0	0	0	0	0	0	0	0	0	0	0	0	0	0	0	0	0	0	0	0	0	0	0	0	0	0	0	0	0	0	0	0	0	0	0	0	0	0	0	0	0	0	0	0	0	0	0	0	0	0	0	0	0	0	0	0	0	0	0	0	0	0	0	0	0	0	0	0	0	0	0	0	0	0	0	0	0	0	0	0	0	0	0	0	0	0	0	0	0	0	0	0	7.28557	0.832416	0	0	0	0	0	0	1.02346	2.22402	0	0.735956	0	0	0	0	0	0	0	0	0	0	0	0	0	0	0	0	0	0	0	0	0	0	0	0	0	0	0	0	0	0	0	0	0	0	0	0	0	0	0	0	0	0	0	0	0	0	0	0	0	0	0	0
	TRINITY_DN413571_c0_g1_i2	0	0	0	0	0	0	0	0	0	0	0	0	0	0	0	0	0	0	0	0	0	0	0	0	0	0	0	0	0	0	0	0	0	0	0	0	0	0	0	0	0	0	0	0	0	0	0	0	0	0	0	0	0	0	0	0	0	0	0	0	0	0	0	0	0	0	0	0	0	0	0	0	0	0	0	0	0	0	0	0	0	0	0	0	0	0	0	0	0	0	0	0	0	0	0	0	0	0	0	0	0	0	0	0	0	0	0	0	0	0	0	0	0	0	0	0	0	0	0	0	0	0	0	0	0	0	0	0	0	0	0	0	0	0	0	0	0	0	0	0	0	0	0	0	0	0	0	0	0	0	0	0	0	0	0	0	0	0	0	0	0	0	0	0	0	0	0	0	0	0	0	0	0	0	0	0	0	0	0	0	0	0	0	0	0	0	0	5.43731	0	0	0	0	0	0	0	0	1.24486	0	0	0	1.16169	0	0	0	0	0	0	0	0	0	0	0	0	0	0	0	0	0	0	0	0	0	0	0	0	0	0	0	0	0	0.74454	0	0	0	0	0	0	0	0	0	0	0	0	0	0	0	0	0	0	0	0
	TRINITY_DN413571_c2_g1_i1	0	0	0	0	0	0	0	0	0	0	0	0	0	0	0	0	0.235548	0.270704	0	1.94534	0	0	0.177704	0	3.13498	1.71078	0	0	0	0	0	0	0	0	0	0.159698	0	0.388521	0	0	0	0.212784	0.179669	0	0	0	0.433193	0.234959	0.242272	0	0	0	0.178503	0	0	0	0	0	0	0	0	0	0	0	0	0	0.238596	0.0915851	0	0	0	0.448372	0	0	0	0	0	0	0	0	0	0	0	0	0	0	0	0	0	0	0	0	0.304204	0	0.496421	0	0.219249	0	0	0.247155	0	0	0	0	0	0	0	0	0	0	0	0	0	0	0	0	0.116748	0	0	0.177138	0	0	0	0	0	0	0	0	0	0	0	0	0	0	0	0	0	0	0	0	0	0	0	0	0	0	0	0	0	0	0	0	0	0	0	0.182466	0	0	0	0.221622	0	0	0	0	0	0	0	0.181343	0	0	0.228093	0.426779	0.593017	0.221481	0.424656	1.53429	1.27971	0.178054	0.185377	0.614407	0	0.256917	0.775659	0.443172	0.224265	0.218686	0.172324	0	0.19163	0	0	0	0.333492	0	0	0	0.127998	0	0.169424	0.249283	0	0	0	0	0	0	0	0.141379	0	0.156014	0.472471	0	0.121829	0.435188	0.163168	0.55663	1.43839	0	0	0	0.368578	0.343126	0.178505	0	0	0	0	0	0	0	0	0	0	0	0	0	0	0	0	0	0	0	0	0	0	0	0	0	0	0	0
	TRINITY_DN414658_c0_g1_i1	0.134421	0	0	0.492071	0	0.357155	0.398259	0.4098	0	0.25097	0.697158	0.182669	0.18767	0	0.379355	0	0	0.463041	1.27036	0.453753	0	0	1.51982	0.626838	0	0.365787	0.314333	0.738808	0.389774	1.58865	0.93898	0	0.715371	0.283217	1.51982	0.273165	0.13576	0.498426	0.466668	0.161656	0	0.363968	0.460986	0.181065	0.611809	0.412181	0.185245	0.602849	0.207204	0.458622	0	0.402998	0.152665	0.668988	0.126708	0.362971	0.491295	0.172627	1.45961	0	0.261719	0.316698	0.655041	0.39787	0.319456	0.161151	0.20406	0.234985	0.205572	0.164179	0	0.191736	0.147725	0	0	0	0	0	0	0	0	0	0	0	0	0	0	0	0	0	0	0	0	0.161728	0	0	0	0	0	0	0	0	0	0	0	0	0	0	0	0	0	0	0	0	0	0	0.0998494	0	0	0	0	0	0	0	0	0	0	0	0	0	0	0	0	0	0.173174	0	0	0	0	0	0	0	0	0	0	0	0	0	0	0	0	0	0.15236	0	0	0	0	0	0	0	0	0	0	0	0	0	0	0	0.0721837	0	0	0.0912509	0	0	0	0	0	0	0	0.175158	0	0	0	0	0	0	0	0.478145	0	0	0	0	0	0	0	0	0	0	0	0	0	0	0	0	0	0	0	0	0	0	0	0	0	0	0	0	0	0	0	0	0	0	0	0	0	0	0	0	0.101834	0	0	0	0	0	0	0	0	0	0	0	0	0	0	0	0	0	0	0	0	0	0
	TRINITY_DN414658_c0_g1_i2	0	0	0	0	0	0	0	0	0	0	0	0	0	0	0	0	0	0	0	0	0	0	0	0	0	0	0	0	0	0	0	0	0	0	0	0	0	0	0	0	0	0	0	0	0	0	0	0	0	0	0	0	0	0	0	0	0	0	0	0	0	0	0	0	0	0	0	0	0	0	0	0	0	0	0	0	0	0	0	0	0	0	0	0	0	0	0	0	0	0	0	0	0	0	0	0	0	0	0	0	0	0	0	0	0	0	0	0	0	0	0	0	0	0	0	0	0	0	0	0	0	0	0	0	0	0	0	0	0	0	0	0	0	0	0	0	0	0	0	0	0	0	0	0	0	0	0	0	0	0	0	0	0	0	0	0	0	0	0	0	0	0	0	0	0	0	0	0	0	0	0	0	0	0	0	0	0	0	0	0	0	0	0	0	0	0	0	0	0	0	0	0	0	0	0	0	0	0	0	0	0	0	0	0	0	0	0	0	0	0	0	0	0	0	0	0	0	0	0	0	0	0	0	0	0	0	0	0	0	0	0	0	0	0	0	0	0	0	0	0	0	0	0	0	0	0	0	0	0	0	0
	TRINITY_DN414658_c0_g1_i3	0	0.521268	0	0.675547	0	0	1.64027	0	0	0	0	0	0	0	0	0	1.65941	0.953538	0	0	0.609753	1.7339	0	0.645422	0	0	0	1.21714	0	0	0	0	0	0	0.6955	0	0	0	0	0	0	0	0	0	0	0	0	1.65526	0	0.629626	0	0	0.628766	0.688821	0	0	0	0	0	0	0	0	0	0	0	0	0	0.322603	0	0	0	0.78968	0.60842	0	0	0	0.563011	0	0	0	0	0	0	0.609409	0	0	0	0	0	0	0	0.560219	0	0	0	0	0.772291	0	0	0	0	0	0	0	0	0	0	0	0	0	0	0	0	0	0	0	0	0	0	0	0	0	0	0	0	0	0	0	0	0	0	0	0	0	0	0	0	0	0	1.6567	0	0	0	0	0	0	0	0	0	0	0.727063	0	0	0	0	1.28545	0	0	0	0	0.511954	0	0	0.636483	0	0	0	0	0	0	0	0	0	1.5603	0	0	0	0	0	0.721403	0.49245	0	0.910737	0	0	0	0	0	0	0.798821	0.86291	2.44305	0	0	0	0	0.901728	0	0.596785	0.878085	1.68296	0	0	0	0	0	0	0	0	0	0	0	0	0	0	0	0	0	0	0	1.29829	0	0	0	0	0	0	0	0	0	0	0	0	0	0	0	0	0	0.691227	0	0	0	0	0	0	0	0	0	0	0	0
	TRINITY_DN419997_c2_g1_i1	0	0	0	0.334556	0	0	0.406161	0	0	0	0	0.372587	0	0	0	0.297503	0	0	0	0	0	0	0	0	0	0	0	0	0.265005	0.324035	0	0	0	0	0	0.835753	0	0	0	0	0	0	0	0	0	0	0	0	0	0	0	0	0	0	0	0	0	0	0	0	0	0	0	0	0	0	0	0	0	0	0	0	0	0	0	0	0	0	0	0	0	0	0	0	0	0	0	0	0	0	0	0	0	0	0	0	0	0	0.30445	0	0	0	0	0	0	0	0	0	0	0	0	0	0	0	0	0	0	0	0	0	0	0	0	0	0	0	0	0	0	0	0	0	0	0	0	0	0	0	0	0	0	0	0	0	0	0	0	0	0	0	0	0.332056	0	0	0	0	0	0	0	0	0	1.33136	0	0	0.30296	1.31379	0.284525	0.316342	0.147232	0	0	0	0	0	0	0	0	0	0	0	0	0	0	0	0	0	0	0	0	0	0	0	0	0	0.386116	0	0	0	0	0	0	0	0	0	0	0	0	0	0	0	0	0	0	0	0	0	0	0	0	0	0	0	0	0	0	0	0	0	0	0	0	0	0	0	0	0	0	0	0	0	0	0	0	0	0	0	0	0	0	0	0
	TRINITY_DN419997_c2_g1_i10	0	0	0	0	0	0	0	0	0	0	0	0	0	0	0	0	0	0	0	0	0	0	0	0	0	0	0	0	0	0	0	0	0	0	0	0	0	0	0.430797	0	0	0	0	0	0	0	0	0	0	0	0	0	0	0	0	0	0	0	0	0	0	0	0	0	0	0	0	0	0	0	0	0	0	0	0	0	0	0	0	0	0	0	0	0	0	0	0	0	0	0	0.564371	0	0.360259	0	0.39193	0.9062	0.519299	0	0.82674	0.292697	0	0	0	0	0	0	0	0	0	0	0	0	0	0	0	0	0	0	0	0	0	0	0	0	0	0	0	0	0	0	0	0	0	0	0	0	0	0	0	0	0	0	0	0	0	0	0	0	0	0	0	0	0	0	0	0	0	0	0	0	0	0	0	0	0	0	0	0	0	0	0	0	0	0	0	0	0	0	0	0	0	0	0	0	0	0	0	0	0	0	0	0	0	0	0	0	0	0	0	0	0	0	0	0	0	0	0	0	0	0	0	0	0	0	0	0	0	0	0	0	0	0	0	0	0	0	0	0	0	0	0	0	0	0	0	0	0	0	0	0	0	0	0	0	0	0	0	0	0	0	0
	TRINITY_DN419997_c2_g1_i11	0.272877	0	0	0.332971	0	0	0.808473	0	0	0	0	0	0	0.4018	0	0	0	0	0	0	0.300542	0	0	0	0	0	0	0.599917	0	0.322499	0	0	0.290443	0	0.342806	0	0	0	0	0	0	0	0	0	0	0	0	0	0	0	0	0	0	0	0	0	0	0	0	0	0	0	0	0	0	0	0	0	0	0	0	0	0	0	0	0	0	0	0	0	0	0	0	0	0	0	0	0	0	0	0.206847	0	0.264076	0.32831	0	0	0.380655	0	0.303007	0.429105	0	0	0	0	0	0	0	0	0	0	0	0	0	0	0	0	0	0	0	0	0	0	0	0	0	0	0	0	0	0	0	0	0	0	0	0	0	0	0	0	0	0	0	0	0	0	0	0	0	0.503767	0	0	0	0	0	0	0	0	0	0.384776	0	0.331263	0.304458	0	0	0.261512	0	0	0.219801	0	0.198004	0	0	0	0	0	0	0	0	0	0	0	0	0	0	0	0	0	0	0	0	0	0	0	0	0	0	0	0	0	0	0	0	0	0	1.56275	0	0	0	0	0.273431	0	0	0	0	0	0	0	0	0	0.639917	0	0	0	0	0	0	0	0	0	0	0	0	0	0	0	0.281468	0	0	0	0	0	0	0	0	0	0	0	0	0	0
	TRINITY_DN419997_c2_g1_i2	0	0	0	0	0	0	0	0	0	0	0	0	0	0	0	0	0	0	0	0	0	0	0	0	0	0	0	0	0	0	0	0	0	0	0	0	0	0	0	0	0	0	0	0	0	0	0	0	0	0	0	0	0	0	0	0	0	0	0	0	0	0	0	0	0	0	0	0	0	0	0	0	0	0	0	0	0	0	0	0	0	0	0	0	0	0	0	0	0	0	0	0	0.241561	0.300318	0	0.303813	0.3482	0.202166	0	0	0	0	0	0	0	0	0	0	0	0	0	0	0	0	0	0	0	0	0	0	0	0	0	0	0	0	0	0	0	0	0	0	0	0	0	0	0	0	0	0	0	0	0	0	0	0	0	0	0	0	0	0	0	0	0	0	0	0	0	0	0	0	0	0	0	0	0	0	0	0	0	0	0	0	0	0	0	0	0	0	0	0	0	0	0	0	0	0	0	0	0	0	0	0	0	0	0	0	0	0	0	0	0	0	0.0511457	0	0	0	0	0	0	0	0	0	0	0	0	0	0	0	0	0	0.283493	0	0	0	0	0	0	0	0	0	0	0	0	0	0	0	0	0	0	0	0	0	0	0	0	0	0	0	0
	TRINITY_DN419997_c2_g1_i3	0	0	0	0	0	0	0	0	0	0	0	0	0	0	0	0	0	0	0	0	0	0	0	0	0	0	0	0	0	0	0	0	0	0	0	0	0	0	0	0	0	0	0	0	0	0	0	0	0	0	0	0	0	0	0	0	0	0	0	0	0	0	0	0	0	0	0	0	0	0	0	0	0	0	0	0	0	0	0	0	0	0	0	0	0	0	0	0	0	0	0.297577	0	0	0	0.206654	0.238907	0.273812	0	0	0	0	0	0	0	0	0	0	0	0	0	0	0	0	0	0	0	0	0.140749	0	0	0	0	0	0	0	0	0	0	0	0	0	0	0	0	0	0	0	0	0	0	0	0	0	0	0	0	0	0	0	0	0	0	0	0	0	0	0	0	0	0	0	0	0	0	0	0	0	0	0	0	0	0	0	0	0	0	0	0	0	0	0	0	0	0	0	0.819325	0	0	0	0	0	0	0	0	0	0.294245	0	0	0	0	0	0	0	0.287923	0	0.562059	0.203637	0	0.288155	0	0	0	0	0	0	0	0	0.235417	0.993245	0.160401	1.38091	0.214259	0.222928	0	0	0.169724	0.547996	0	0	0	0	0	0	0	0	0	0	0	0	0	0	0	0	0	0	0	0	0	0	0	0
	TRINITY_DN419997_c2_g1_i4	0	0	0	0	0	0	0	0	0	0	0	0	0	0	0	0	0	0	0	0	0	0	0	0	0	0	0	0	0	0	0	0	0	0	0	0	0	0	0	0	0	0	0	0	0	0	0	0	0	0	0	0	0	0	0	0	0	0	0	0	0	0	0	0	0	0	0	0	0	0	0	0	0	0	0	0	0	0	0	0	0	0	0	0	0	0	0	0	0	0	0	0	0	0	0	0	0	0	0	0	0	0	0	0	0	0	0	0	0	0	0	0	0	0	0	0	0	0	0	0	0	0	0	0	0	0	0	0	0	0	0	0	0	0	0	0	0	0	0	0	0	0	0	0	0	0	0	0	0	0	0	0	0	0	0	0	0	0	0	0	0	0	0	0	0	0	0	0	0	0	0	0	0	0	0	0	0	0	0	0	0	0	0.612392	0	0	0	0	0	0	0.537138	0	0	0	0	0	0	0	0	0	0	0	0	0	0.546062	0	0	0	0	0	0	0	0	0	0	0	0	0	0	0	0.304209	0	0	0	0	0	0	0	0	0	0	0	0	0	0	0	0	0	0	0	0	0	0	0	0	0	0	0	0	0	0	0
	TRINITY_DN419997_c2_g1_i5	0	0	0	0	0	0	0	0	0	0	0	0	0	0	0	0	0	0	0	0	0	0	0	0	0	0	0	0	0	0	0	0	0	0	0	0	0	0	0	0	0	0	0	0	0	0	0	0	0	0	0	0	0	0	0	0	0	0	0	0	0	0	0	0	0	0	0	0	0	0	0	0	0	0	0	0	0	0	0	0	0	0	0	0	0	0	0	0	0	0	0.486743	0	0	3.09027	0	0	0.895742	0	0	0	0.870077	0	0	0	0	0	0	0	0	0	0	0	0	0	0	0	0	0	0	0	0	0	0	0	0	0.74401	0	0	0	0	0	0	0	0	0	0	0	0	0	0	0	0	0	0	0	0	0	0	0	0	0	0	0	0	0	0	0	0	0	0	0	0	0	0	0	0	0	0	0	0	0	0	0	0	0	0	0	0	0	0	0	0	1.05632	0	0	0	0	0	0	0	0	0	0	0	0	0	0	0	0	0	0	0	0.532956	0.941906	0.526287	0	0.666172	0	0.471332	0	0	0	0	0	0	0	0	0.770137	2.16618	2.62366	0.752914	1.40184	1.45857	0	0	0	0	0	0.486458	0	0	0	0	0	0	0	0	0	0	0	0	0	0	0	0	0	0	0	0	0	0
	TRINITY_DN419997_c2_g1_i6	0	0	0	0	0	0	0	0	0	0	0	0	0	0	0	0	0	0	0	0	0	0	0	0	0	0	0	0	0	0	0	0	0	0	0	0	0	0	0	0	0	0	0	0	0	0	0	0	0	0	0	0	0	0	0	0	0	0	0	0	0	0	0	0	0	0	0	0.135103	0	0	0	0	0	0	0	0	0	0	0	0	0	0	0	0	0	0	0	0	0	0	0.351501	0.703845	0.448752	0.83686	0	0	0	0.375567	0.514909	0	0.314162	0	0	0	0	0	0	0	0	0	0	0	0	0	0	0	0	0	0	0	0	0	0	0	0	0	0	0	0	0	0	0	0	0	0	0	0	0	0	0	0	0	0	0	0	0	0	0	0	0	0	0	0	0	0	0	0	0	0	0	0	0	0	0	0	0	0	0	0	0	0	0	0	0	0	0	0	0	0	0	0	0	0	0	0	0	0	0	0	0	0	0	0	0	0	0	0	0	0	0	0	0	0.192436	0.340098	0	0	0	0	0	0	0.232325	0	0	0	0	0	0	0.278076	0.130359	0	0	0	0	0	0	0	0	0	0	0	0	0	0	0	0.198236	0	0	0	0	0	0	0	0	0	0	0	0	0	0	0	0
	TRINITY_DN419997_c2_g1_i7	0	0	0	0	0	0	0	0	0	0	0	0	0	0	0	0	0	0	0	0	0	0	0	0	0	0	0	0	0	0	0	0	0	0	0	0	0	0	0	0	0	0	0	0	0	0	0	0	0	0	0	0	0	0	0	0	0	0	0	0	0	0	0	0	0	0	0	0	0	0	0	0	0	0	0	0	0	0	0	0	0	0	0	0	0	0	0	0	0	0	0.443844	0.592502	0	0.352238	0.924689	0	0	0.237116	0	0.230189	0	0	0	0	0	0	0	0	0	0	0	0	0	0	0	0	0	0	0	0	0	0	0	0	0	0	0	0	0	0	0	0	0	0	0	0	0	0	0	0	0	0	0	0	0	0	0	0	0	0	0	0	0	0	0	0	0	0	0	0	0	0	0	0	0	0	0	0	0	0	0	0	0	0	0	0	0	0	0	0	0	0.478562	0	0	0	0	0	0	0	0	0	0	0	0	0	0	0.238423	0	0	0	0	0	0	0	0	0	0	0	0.214895	0	0	0	0	0	0	0	0	0	0	0.239243	0	0	0	0	0.522656	0	0	0	0	0	0	0	0	0	0	0	0.301982	0	0.36553	0	0	0	0	0	0	0	0	0	0	0	0
	TRINITY_DN419997_c2_g1_i9	0	0	0	0	0	0	0	0	0	0	0	0	0	0	0	0	0	0	0	0	0	0	0	0	0	0.647433	0	0.523068	0	0	0	0	0	0	0	0	0	0	0	0	0	0	0	0	0	0	0	0	0	0	0	0	0	0	0	0	0	0	0	0	0	0	0	0	0	0	0	0	0	0	0	0	0	0	0	0	0	0	0	0	0	0	0	0	0	0	0	0	0	0	0	0.48151	0	0	0	0	0	0	0	0	0	0	0	0	0	0	0	0	0	0	0	0	0	0	0	0	0	0	0	0	0	0	0	0	0	0	0	0	0	0	0	0	0	0	0	0	0	0	0	0	0	0	0	0	0	0	0	0	0	0	0	0	0	0	0	0	0	0.528513	0	0	0	0	0	0	0	0	0	0	0	0	0	0	0	0	0	0	0	0	0	0	0	0	0	0	0	0	0	0	0	0	0	0	0	0	0	0	0	0	0	0	0	0	0	0	0	0	0	0	0	0	0	0	0	0	0	0	0	0	0	0	0	0.259708	0	0	0	0	0	0	0	0	0	0	0	0	0	0	0	0	0	0	0	0	0	0	0	0	0	0	0	0	0
	TRINITY_DN420432_c0_g1_i1_2	0	0.579806	0	0	0.786549	0	0	0.469334	0.635087	1.43715	1.2775	0.418413	2.5792	0	0.579288	0.66819	0	0.53031	0.646626	0.692896	0.339114	0.482155	0.348123	0.358951	0.361261	1.67571	0	0	0	1.09167	0	0	0	0	0.386802	0	0	0	0	0	0	0.416844	0	0	0	0	0	0	0	0.350166	0.324959	0	0	0.383088	0.580464	0.277135	0	0	0.74296	0	0.29974	1.20902	0.300081	0.607562	0	0	0	0	0	0	0.136066	0	0	0	0	0	0	0	0	0	0	0	0	1.01677	0	0	0	0	0	0	0	0	0	0	0	0	0	0	0	0	0	0	0	0	0	0	1.88307	0.379776	0.765594	0	0	0	0	3.27723	0	0	0	0	0	0	0	0	0	0	0	0	0	0	0	0	0	0	0	0	0	0	0	0	0	0	0	0	0.373099	0.41058	0	0.651459	0	0	0.309587	0	0.808712	0	0.348989	0.818511	0.364034	0.35745	0	0	0.80379	1.30248	0.284723	1.49511	1.37413	1.41592	0	0.295075	0	0	0.578692	0	0.446834	0	0	0	0	0	0	0	0	0	0	0	0	0	0	0	0	0.547608	0.375403	0	0	0	0.326656	0	0	0	1.00299	0.882089	0	0	0.935976	0	0	0	0	0	0	0	0	0	0	0	0	0	0.479469	0	0	0	0	0	0	0	0	0	0	0	0	0	0.233257	0	0	0	0	0	0	0	0	0	0	0	0	0	0	0	0	0	0	0	0	0	0
	TRINITY_DN420432_c1_g1_i1	0.544893	0	0.617704	0	2.08795	1.44778	0	1.66118	0	1.52601	6.21724	0	0.760743	1.60466	4.61329	0	0.816616	0	2.28869	1.22623	1.20027	1.70655	1.23216	1.27048	1.91799	1.48276	0	0	0.526666	0	0	0	0.579969	0	0	0	0.550318	0	0	0	0	0.737696	0	0	0	0	0	0	0	0.619695	0.575085	0	0	0	0	2.45225	0	0	2.62966	0	0.530455	2.99548	0.531058	0	0	0	0.827181	0	0.833313	0	0.240798	0	0	0	0	0	0	0	0	0	0	0	0	0	0	0	0	0	0	0	0	0	0	0	0	0	0	0	0	0	0	0	0	0	0	0.588097	4.28465	1.34419	3.38721	0	0	0.856874	0	6.37974	0	0	0	0	0	0	0	0	0	0	0	0	0	0	0	0	0	0	0	0	0	0	0	0	0	0	0	0	0.66028	0.726611	0.61008	1.1529	0.583135	0	0.547881	0	0	0.659922	0	0	1.28847	1.26517	0	0	4.26744	0.768338	2.01552	1.98444	0.607955	1.25289	1.80629	0	0	0.628693	0.146303	0	0.790769	0	0	0	0	0	0	0	0	0	0	0	0	0	0	0	0	1.93822	2.65743	0	0.849299	0	0	0	0	0	3.10627	1.56105	0	0.864235	1.65641	0	0	0	0	0	0	0	0	0.540881	0	0.559534	0.422366	0	0.848525	0.385954	0	0	0	0	0	0	0	0	0	0	0	0	0	0	0	0	0	0	0	0	0	0	0	0	0	0	0	0	0	0	0	0	0	0	0
	TRINITY_DN420432_c2_g1_i1	0	0	0	0	0	0	0	0	0	0	0	0	0	0	0	0	0	0	0	0.539882	0	0	0	0	0.938275	1.52326	0	0	0	0	0.186202	0	0	0	0	0	0	0	0	0.192341	0.183891	0.216527	0	0.215434	0	0	0.440814	0.239093	0.493068	0	0	0	0	0	0	0	0	0	0	0	0	0	0	0	0	0	0	0	0	0	0	0.22813	0	0	0	0	0	0	0	0	0	0	0	0	0	0	0	0	0	0	0	0	0	0	0	0	0	0	0	0	0	0	0	0	0	0	0	0	0	0	0	0	0	0	0	0	0	0	0	0	0	0	0	0	0	0	0	0	0	0	0	0	0	0	0	0	0	0	0	0	0	0	0	0	0	0	0	0	0	0	0	0	0	0	0	0	0	0	0	0.225521	0	0	0	0	0	0	0	0	0	0	0	0.108572	0	0	0.864254	0	0	0.181186	0.754555	0.625216	0	0	0.526204	0.901938	0.22821	0.222533	0.350711	0	0.195001	0	0	0	0.509039	0.301417	0	0.479511	0	0	0	0.253669	0.486188	0	0	0	0	0	0	0	0	0.158759	0	0	0	0	0	0.113285	0	0.0959105	0.179847	0	0.187531	0.0872907	0	0	0.285525	0	0	0	0	0	0	0.161267	0	0	0	0	0	0	0	0	0	0	0	0	0	0	0	0	0	0	0
	TRINITY_DN420432_c2_g1_i2	0	0	0	0	0	0	0	0	0	0	0	0	0	0	0	0	0	0	0	0	0	0.37412	0	0	0.280314	0.325059	0	0	0	0	0	0	0	0	0	0	0	0	0	0	0	0	0	0	0	0	0	0	0	0	0	0	0	0	0	0	0	0	0	0	0	0	0	0	0	0	0	0	0	0	0	0	0	0	0	0	0	0	0	0	0	0	0	0.262982	0	0	0	0	0	0	0	0	0	0	1.00612	0.581572	0	0	0	0	0.647443	0.347119	0	0	0	0	0	0	0	0	0	0	0	0	0	0	0	0	0.385632	0	0	0	0.246109	0	0	0.553634	0	0	0	0	0.738983	0.370273	0	0	0	0	0	0	0	0	0	0	0	0	0	0	0	0	0	0	0	0	0	0	0	0	0	0	0	0	0	0.290027	0	0	0	0	0	0	0	0	0	0	0.600946	0.673326	0.32275	0	0.389047	0	0.281784	0.933932	0	0	0	0.336823	0.340895	0	0	0	0	0	0	0	0	0	0	0	0	0	0	0	0	0	0	0	0	0	0	0	0	0	0	0	0	0	0	0	0	0	0	0	0	0	0	0	0	0	0	0	0	0	0	0.240896	0	0	0	0	0	0	0	0	0	0	0	0	0	0	0	0	0	0	0
	TRINITY_DN420432_c2_g1_i3	0	0	0	0	0.714003	0	0	0	0	0	0	0	0	0	0	0	0	0	0	0	0	0	0	0	0	0	0	0	0	0	0	0	0	0	0	0	0	0	0	0	0	0	0	0	0	0	0	0	0	0	0	0	0	0	0	0	0	0	0	0	0	0	0	0	0	0	0	0	0	0	0	0	0	0	0	0	0	0	0	0	0	0	0	6.15326	0	0	0	0	0	0	0	0	0	0	0	0	0	0	0	0	0	0	0	0	0	0	0	0	0	0	0	0	0	0	0	0	0	0	0	0	0	0	0	0	0	0	0	0	0	0	0	0	0	0	0	0	0	0	0.622312	0	0	0	0	0.745423	0.625875	0	0.598232	0.704331	0	0	0	0	0	0	0	0	0	0	0	0	0	0	0	0	0	0	0	0	0	0	0	0	0	3.1509	15.1035	0	0	0	0	0	0	0	0	0	0	0	3.06446	0.994201	0.681558	0	0.871288	0.822257	1.77917	0	0	0.837981	0.910482	0	0	6.20627	0.849648	0	0	0	0	0	0	0	0	0	0	0	0	0	0	0	0	0	0	0	0	0	0	0	0	0	0	0	0.423486	0	0.544551	0	0	0	0	0	0	0	0	0	0	0	0	0	0	0	0	0	0	0	0
	TRINITY_DN420432_c2_g1_i4	0	0	0	0	0	0	0	0	0	0	0	0	0	0	0	0	0.235548	0	0	0	0	0.246123	0	0	1.29087	1.06924	0	0	0	0	0	0	0	0	0	0	0	0.194261	0	0	0	0	0	0	0	0	0	0.234959	0.484544	0	0	0.235602	0	0	0	0	0	0	0	0	0	0	0	0	0	0	0	0.0915851	0	0	0	0	0	0	0	0	0	0	0	0	0	0	0	0	0	0	0	0	0	0	0	0	0	0	0	0	0.219249	0	0	0.123577	0	0	0	0	0	0	0	0	0	0	0	0	0	0	0	0	0	0	0	0	0	0	0	0	0	0	0	0	0	0	0	0	0	0	0	0	0	0	0	0	0	0	0	0	0	0	0	0	0	0	0	0	0	0	0	0	0	0	0	0.443245	0	0	0.175361	0	0	0.150625	0	0	0	0	0	0.320084	0.395345	0	0.636984	0	0	0.178054	0.556132	0.409605	0	0	1.03421	0.664758	0.224265	0.437371	0.172324	0	0	0	0	0	0.333492	0	0	0.235611	0.127998	0	0	0.498567	0	0	0	0	0	0	0	0	0	0	0	0.161394	0	0	0	0.445304	0.261526	0	0.0883688	0.128438	0.184289	0	0.35701	0	0	0	0	0	0	0	0	0	0	0	0	0	0	0	0	0	0	0	0	0	0	0	0	0	0	0	0
	TRINITY_DN420432_c2_g1_i5	0	0	0	0	0	0	3.95184	0	0	0	0.691774	0	0	0	0	1.44731	4.99744	0	1.40061	1.50083	0	4.17744	0.754042	1.55499	0	0	0	0	0	0	0	0	0	0	0	0	0	0	0	0	0	0	0	0	0	0	0	0	0	0	0	0	0.757433	0	0	0	0	0	0	0	0	0	0	0	0	0	0	0	0	0	0	0	0	0	0	0	0	0	0	0	0	0	0	0.734114	0	0	0	0	0	0	0	0	0	0	0	0	0	0	0	0	0	0	0	0	0	0	0	0	0	0	0	0	0	0	0	0	0	0	0	0	0	0	0	0	0	0	0	0	0	0	0	0	0	0	0	0	0	0	0	0	0	0	0.808142	0	0.746701	0	0.713721	0	0.670573	0	0	0	0	0	0.788505	1.54849	0.590023	0	0	0	1.23343	0	0	0	0	0	0	0	0.716263	0.866498	0	0	0	0	0	0	0	0	0	0	0	0	0	0	0	0	0	0	0	0	0	0	0	0	0	0	0	0	0	0	0	0	0	0	0	0	0	0	0	0	0	0	0	0	0	0	0	0	0	0	0	0	0	0	0	0	0	0	0	0	0	0	0	0	0	0	0	0	0	0	0	0	0	0	0	0	0	0	0	0	0
	TRINITY_DN420432_c2_g1_i6	0	0	0	0	0	0	0	0	0	0	0	0	0	0	0	0	0	0.422591	0	0	0	0	0	0	0	0.333832	0	0	0	0	0	0	0	0	0	0	0	0	0	0	0	0	0	0	0	0	0	0	0.378206	0	0	0	0	0	0	0	0	0	0	0	0	0	0	0	0	0	0	0	0	0	0	0.349972	0	0	0	0	0	0	0	0	0	0	0	0.270079	0	0	0	0	0	0	0	0	0	0	1.29159	0	0	0	0	0.192914	0	0	0	0	0	0	0	0	0	0	0	0	0	0	0	0	0	0.703745	0.79208	0.276526	0	0	0.252751	0.390791	0.323983	0.852864	0.265115	0	0	0	0	0	1.46226	0	0	0	0	0	0	0	0	0	0	0	0	0	0	0	0	0	0	0	0	0	0	0	0	0	0	0	0	0	0	0	0	0	0	0	0	0	0	0	0	0	0.662922	0	0	0.277956	0.578778	0.639425	0	0	0	0.345914	0	0	0	0	0	0	0	0	0.520608	0	0	0.367807	0	0	0	0.389151	0	0	0	0	0	0	0	0	0	0.24355	0	0	0	0	0	0	0	0	0	0	0	0	0	0	0	0	0	0	0	0	0	0	0	0	0	0	0	0	0	0	0	0	0	0	0	0	0	0	0	0	0
	TRINITY_DN420432_c2_g1_i7	0	0	0	0	0	0	0	0	0	0	0	0	0	0	0	0	1.19707	0.343935	0	0.449381	0	0.938112	0.225777	0	1.64008	0.271697	0	0	0	0	0.464967	0	0	0	0	0	0	0	0.462172	0.240148	0	0	0.456545	0.268981	0	0	1.10076	0	1.53906	0	0	0	0.680376	0	0	0	0	0	0	0	0	0	0	0	0	0	0	0.116361	0	0	0	0	0	0	0	0	0	0	0	0	0	0	0	0	0	0	0	0	0	0	0	0	0	0	0	0	0	0	0	0	0	0	0	0	0	0	0	0	0	0	0	0	0	0	0	0	0	0	0	0	0	0	0	0	0	0	0	0	0	0	0	0	0	0	0	0	0	0	0	0	0	0	0	0	0	0	0	0	0	0	0	0	0	0	0	0	0	0	0	0	0	0	0.2228	0	0	0	0	0	0	0.259449	0	0.135558	0	0.562791	0.809301	0.32489	0.325181	0	0	0.260205	0	0	1.64248	0.844589	0.854799	0.277844	0.218941	0	0	0	0	0	0.847418	0	0	0.299348	0.162624	0	0	0	0	0	0	0.292916	0	0	0	0.179625	0	0	0	0	0	0	0.103654	0.282884	0.166137	0	0.561371	0.326366	0.234143	0	0.453589	0.363399	0	0	0	0	0	0	0	0	0	0	0	0	0	0	0	0	0	0	0	0	0	0	0	0	0	0	0
	TRINITY_DN420432_c2_g1_i8	0	0	0	0	0.829425	0.431339	0	0	0	0	0	0	0.4533	0	0	0.704613	0.973185	0	0	0	0	1.01688	0	0.757036	0	0.883526	0	0	0	0	0	0	0	0	0.407887	0	0	0	0	0	0	0	0	0	0	0	0	0	0.500483	0	0.342673	0	0.36875	0.40397	0	0	0	0	0	0	0	0	0	0	0	0	0	0	0	0	0	0	0	0	0	0	0	0	0	0	0	0	0	0	0	0	0	0	0	0	0	0	0	0	0	0	0	0	0	0	0	0	0	0	0	0	0	0	0	0	0	0	0	0	0	0	0	0	0	0	0	0	0	0	0	0	0	0	0	0	0	0	0	0.903073	0	0	0	0	0	0.971596	0	0	0	0	0	0	0	0	0	0	0	0	0	0	0	0	0	0	0	0	0	0.394153	0	0	0.358769	0	0	0.374616	0	0.421848	0	0	0	0	0.438625	0	0	0	0	0.423078	0	0	0	0	0	0	0	0	0	0	0	0	0	0	0	0	0	0	0	1.02993	0	0	0	0	0	0	0	0	0	0	0	0	0	0	0	0	0.270129	0	0	0	0	0	0	0	0	0	0	0	0	0	0	0	0	0	0	0	0	0	0	0	0	0	0	0	0	0	0	0	0	0	0
	TRINITY_DN420432_c2_g1_i9	0	0	0	0	0	0	0	0	0	0	0	0	0	0	0	0	0	0	0	0	0	0.553147	0	0	0.414453	0	0	0	0	0	0	0	0	0	0	0.358913	0	0	0	0	0	0	0	0	0	0	1.94715	0	0.544493	1.20517	0	0	0.401176	0	0	0	0	0	0	0	0	0	0	0	0	0	0	0	0	0	0	0	0	0	0	0	0	0	0	0	0	0	0	0.777651	0	0	0	0	0	0	0	0	0	0	0.743785	0	0	0	0	0	0	0	0.453781	0	0	0	0	0	0	0	0	0	0	0	0	0	0	0.506581	1.7105	1.19432	0	0	0.363879	0	0	0.818563	0.381678	0	0	0	0.546303	0	0.526295	0	0	0	0	0	0	0	0	0	0	0	0	0	0	0	0	0	0	0	0	0	0	0.410081	0	0	0	0	0	0	0	0	0	0	0	0	0	0	0	0	0	0	0	0	0.575217	0	0	0	0	0	0.581084	0	0	0	0	0	0	0	0	0	0	0	0	0	0	0	0	0	0.536894	0	0	0	0	0	0	0	0	0	0	0	0.273804	0.32602	0	0.250199	0.293882	0	0.198604	0	0	0.192789	0	0	0	0	0	0	0	0	0	0	0	0	0	0	0	0	0	0	0	0	0	0	0	0	0	0	0	0	0
	TRINITY_DN421723_c0_g1_i1	0	0	0	0	0	0	0	0	0	0	0	0	0	0	0	0	0	0	0	0	0	0	0	0	0	0	0	0	0	0	0	0	0	0	0	0	0	0	0	0	0	0	0	0	0	0	0	0	0	0	0	0	0	0	0	0	0	0	0	0	0	0	0	0	0	0	0	0.610013	0	0	0	0	0.383489	0	0	0	0	0	0	0	0	0	0	0	0	0	0	0	0	0	0	0	0	0	0	0	0	0	0	0	0	0	0	0	0	0	0	0	0	0	0	0	0	0	0	0	0	0	0	0	0	0	0	0	0	0	0	0	0	0	0	0	0	0	0	0	0	0	0	0	0	0	0	0	0	0	0	0	0	0	0	0	0	0	0	0	0	0	0	0	0	0	0	0	0	0	0	0	0.093693	0	0	0	0	0	0	0	0	0	0	0	0	0	0	0	0	0	0	0	0	0	1.08779	0.513288	0.37021	0	0	0	0.568362	0	0.376155	0	2.12155	0	0	0	0	0	0	0	0	0	0	0	0	0	0	0	0	0	0	0	0	0	0	0	0	0	0	0	0	0	0	0	0	0	0	0	0	0	0	0	0	0	0	0	0	0	0	0	0	0	0
	TRINITY_DN421723_c0_g1_i2	0	0	0	0	0.23006	0	0	0	0	0	0	0	0.502931	0	0	0.39088	0.539869	0.310223	0.189133	1.62133	0.198376	0.282053	0.814585	0	2.53598	2.20559	0	0.197991	0.174091	0.42574	1.04848	0	0	0	0.226273	0	0	0	0.208435	2.16609	0.621279	1.46308	0.82359	0	0	1.65689	2.48216	3.76964	3.60932	1.63873	0	0.539992	1.84106	0	0	0	0	0	0	0	0	0	0	0	0	0	0	0.20991	0	0	0	0.513828	0	0	0	0	0	0	0	0	0	0	0	0.198264	0	0	0	0	0	0	0	0	0.348614	0	0.379261	0	0	0.14588	0	0.141618	0	0.785089	0	0	0	0	0	0	0	0	0	0	0	0	0	0	0	0	0	0	0	0	0	0	0	0	0	0	0	0	0	0	0	0	0	0	0	0	0	0	0	0	0	0	0.201664	0	0.192757	0	0	0	0	0	0	0	0	0.627309	0	0	0	1.0159	0	0	0.200961	0	0	0	0	0	0	0	0.261391	0.611353	0.22653	0.253814	3.16322	0	0.293307	0.816188	1.69952	1.1735	0	0	0.888894	0.761803	0	0.25061	0.592441	0	0.219605	0	0.280738	0	1.52871	0.339447	0	0.270006	0.440051	0	0.388315	1.71405	1.36883	0	0	0.264205	0	0	0	0.162018	0.132209	0	0.721927	0.369911	1.11691	0.498719	0.747952	1.1482	1.64838	0	0.708885	0.294376	0.844771	0.0983045	1.02282	0.327779	0.643101	0.311486	0	0.156526	0	0	0	0	0	0	0	0	0	0	0	0	0	0	0	0	0	0	0	0	0	0	0
	TRINITY_DN421723_c0_g1_i3	0.20988	0	0	0	0	0.278824	0.310913	0	0	0	0	0	0	0	0	0.227737	1.57271	0.722974	0	0.944629	0.231158	0.985986	0.474597	0.24468	2.21629	0.571125	0	0	0	0	0.488696	0	0	0	0	0	0	0	0.242879	0	0.241315	0.568286	0	0	0.318418	0.321782	0.289234	0.313755	0.32352	0.238692	0	0	0.238366	0	0	0	0	0	0	0	0	0	0	0	0	0	0	0.244598	0	0	0	0.299369	0	0	0	0	0.213438	0	0	0	0	0.422637	0.234719	1.61719	0.389649	0.200931	0.425317	0	0	0	0	0	0.203111	0	2.20967	0.510907	0	0.339972	0	0.495061	0	1.21977	0	0	0	0	0	0	0	0	0	0	0	0	0	0	0.155901	0.150497	0.338775	0.709628	0	0	0.43241	0.334285	0	0.729546	0	0	0	0	0.973787	0	1.56354	1.16752	0	0	0	0	0	0	0	0	0	0	0	0	0	0	0	0	0	0.254186	0.237889	0	0.248144	0	0	0	0.273953	0	0.582247	0	0	0	0	0	0	0	0.22541	0	0.152293	0.854854	0	0	1.41767	0.34147	0.683551	0	2.47545	1.64091	0	0	0	0.591794	0	0.292024	0.230114	0	0	0	0	0	0.445332	0	0	0	0.170923	0	0.226242	0.332883	0.638011	0	0	0	0	0	0	0.566374	0	0	0.630919	0.215519	0.325371	0.193711	0.217888	0.594641	0.873077	0.125861	0	0.343021	0	0.114549	0	0	0	0.362959	0	0	0	0	0	0	0	0	0	0	0	0	0	0	0	0	0	0	0	0	0	0	0	0	0
	TRINITY_DN421723_c0_g1_i4	0	0	0	0	0	0	0	0	0	0	0	0	0	0	0	0	2.36408	0	0	0.887477	0	0	0	0.919505	0	0	0	0	0	0	0	0	0	0	0	0	0	0	0	0	0	0	0.901624	0	0	0	0	0	0	0	0	0	0	0.981334	0	0	0	0	0	0	0	0	0	0	0	0	0	0	0	0	0	0	0	0	0	0	0	0	0	0	0	0	0	4.341	0	0	0	0	0	0	0	0	0	0	0.83039	0.959993	0	0	0	0.620144	0	0	0	0	0	0	0	0	0	0	0	0	0	0	0	0	0	0.565567	0	2.66677	0	0	0	0	1.04148	0.913875	0	0	0	0	1.21983	0	3.52545	0	0	0	0	0	0	0	0	0.681804	0	0	0	0	0	0	0	0	0	0	0	0	0.932524	0.91566	0	0	0	0	0.72936	0	0	0	0	0.755877	0	0	0.211772	0	0	0	0	0	0	0	0	0	0	0	0	0	0	0	0	0	0	0	0	0	0	0	0.836777	0	0	0	0	0	0	0	1.19882	0	0	0	0	0	0	0	0	0	0	0	0	0.727962	0.40941	1.11733	1.31241	0	0	0	0	0	0	0	0	0	0	0	0	0	0	0	0	0	0	0	0	0	0	0	0	0	0	0	0	0	0	0	0	0	0
	TRINITY_DN421771_c0_g1_i1_3	0	0	0.18738	0.806777	0.422253	0	0	0.251958	0	0.925828	1.88599	0.449243	1.38463	0.486773	0.621972	0.179356	0.24772	0.284693	0.520704	0	0.182051	0	0	0	0.9697	0.89959	0	0.181697	0	0	0	0	0	0	0.415303	0	0	0	0	0	0	0.447559	0	0	0	0	0	0	0	0	0	0.247776	0	0	0.155809	0	0	0	0	0	0.160913	0.259622	0	0	0	0	0	0.0963178	0	0	0.073046	0	0	0	0	0	0	0	0	0	0	0	0	0.181948	0	0	0	0	0	0	0	0	0	0	0	0	0	0	0	0	0	0	0	0	0	0	0.722081	0.40776	0	0.236099	0	0	0	0.703742	0	0	0.122781	0	0	0	0	0	0	0	0	0	0	0	0	0	0	0	0	0	0	0	0	0	0	0	0	0	0	0	0	0	0	0	0	0	0	0	0.562057	0.219706	0	0.191894	0.438706	0	0.647262	0.699224	0.305703	0.20066	0	0	0.91323	0	0	0	0.133143	0	0	0	0	0	0	0	0	0	0	0	0	0	0	0	0	0	0	1.17592	0.201532	0	0	0.243136	0	0	0	0	0.807672	0.236771	0	0.262165	0.502471	0	0	0	0	0	0	0	0	0.164076	0	0	0.128124	0	0	0	0	0	0	0	0	0	0	0	0	0	0	0	0	0	0	0.166668	0	0	0	0	0	0	0	0	0	0	0	0	0	0	0	0	0	0	0
	TRINITY_DN421771_c0_g1_i2_3	0	0.318894	0	0	0	0.449946	0	0	0.698596	0.316173	0.702626	0	0.472854	0	0.318608	0.367504	0	0	0.355644	0	0	0	0	0	0	0.921639	0.395997	0	0	0	0.39431	0	0	0	0.425482	0	0	0.418613	0	0	0	0	0	0	0	0	0.466744	0	0	0	0	0.507698	0.769314	0	0	0	0	0	0	0	0	0	0	0	0	0	0	0.592071	0	0	0	0.483099	0	0	0	0	0	0	0	0	0	0	0	0	0	0	0	0	0	0	0	0	0	0	0	0	0	0	0	0	0	0	0	0	0	0	0	0	0.421077	0	0	0.532606	0	0.72099	0	0	0	0	0	0	0	0	0	0	0	0	0	0	0	0	0	0	0	0	0	0	0	0	0	0	0	0	0	0	0	0	0	0	0	0	0	0.410187	0	0	0	0	0	0	0	1.43272	0	0	0	0	0	0	0	0.390776	0.0909373	0	0	0	0	0	0	0	0	0	0	0.441329	0	0	0	0	0	0.471246	0	0.602369	0.412944	0	0.527898	0.498191	0.359322	0	0.476966	0	0.827468	0.485149	0	0	1.54436	0	0	0	0	0	0	0	0	0	0.339377	0	0	0.312596	0	0	0	0	0	0	0	0	0	0	0	0	0.315187	0	0	0	0	0	0	0	0	0	0	0	0	0	0	0	0	0	0	0	0	0	0	0.723658	0
	TRINITY_DN421771_c0_g2_i1_2	0	0	0	0	0	0	0	0	0	0	0	0	0	0	0	0	0	0	0	0.56664	0	0	0	0	0	0	2.3552	0	0	0	0	0	0	0	0	0	0	0	0	0	0	0	0	0	0	0	0	0	0	0	0	0	0	0	0	0	0	0	0	0	0	0	0	0	0	0	0	0	0	0	0	0	0	0	0	0	0	0	0	0	0	0	0	0.554331	0	0	0	0	0	0	0.763464	0	1.46204	0	0	0	0	0	0	0	0	0	0	0	0	0	0	0	0	0	0	0	0	0	0	0	0	0	0	0	0	0	0	0	0	0	0	0	0	0	0	0	0	0	0	0	0	0	0	0	0	0	0	0	0	0	0	0	0	0	0	0	0	0	0	0	0	0	0	0	0	0	0	0	0	0	0	0	0.135213	0	0	0	0	0	0	0	0	0	0	0	0	0	0	0	0	0	0	10.7478	1.84199	0	0	0	0	0	0	3.01966	0.410115	0	0.542848	0	0	0	0	0	0	0	0	0	0	0	0	0	0	0	0	0	0	0	0	0	0	0	0	0	0	0.435444	0.468646	0.437634	0	0	0	0	0	0	0	0	0	0	0	0	0.362873	0	0	0	0	0	0	0	0	0	0
	TRINITY_DN421771_c0_g2_i2	0	0	0	0	0	0	0	0	0	0	0	0	0	0	0	0	0	0	0	0	0	0	0	0	0	0	0	0	0	0	0	0	0	0	0	0	0	0	0	0	0	0	0	0	0	0	0	0	0	0	0	0	0	0	0	0	0	0	0	0	0	0	0	0	0	0	0	0	0	0	0	0	0	0	0	0	0	0	0	0	0	0	0	0	0	0	0	0	0	0	0.566814	0.756659	0.723637	0.899655	0	0	0	0	0	0	1.01321	0	0	0	0	0	0	0	0	0	0	0	0	0	0	0	0	0	0	0	0	0	0	0	0	0	0	0	0	0	0	0	0	0	0	0	0	0	0	0	0	0	0	0	0	0	0	0	0	0	0	0	0	0	0	0	0	0	0	0	0	0	0	0	0	0	0	0	0	0	0	0	0	0	0	0	0	0	0	0	0	0	0	0	0	0	0	0	0	0	0	0	0	0	0	0	0	0	0	0	0	0	0	0	0	0	0.775759	0	0	0	0	0	0	0	0	0	0	0	0	0	0	0	0	0	0	0.646569	0	0	1.13296	0	0	0.753975	0	0	0	0	0	0	0	0	0	0	0	0	0	0	0	0	0	0	0
	TRINITY_DN421771_c0_g2_i3	0	0	0	0	0.240204	0.124917	0	0	0	0	0.195068	0	0	0	0.0884541	0.306087	1.12735	0.161951	0.0987363	0.529008	0	0.147245	0.637878	0.438479	1.21358	0.255872	0.219879	0	0	0	1.09471	0	0.100082	0	0.23625	0	0.18993	0.116218	0.108813	1.24388	0.756785	0.891098	0.322464	0.126657	0.142655	1.1533	1.81413	2.38963	2.75388	1.17631	0.099239	0.563802	1.60187	0.116991	0	0	0	0	0	0	0	0.0738445	0	0	0	0	0	0.164375	0.2876	0	0	0	0.103335	0	0	0	0.0956231	0	0	0	0	0.0946735	0	0	0	0	0	0	0	0	0	0	0.0909963	0	0.395984	0	0.131168	0	0	0.0739312	0	0.409853	0	0	0	0	0	0	0	0	0	0	0	0	0	0	0.209537	0	0	0	0	0	0	0	0	0.108949	0	0	0	0	0	0	0	0	0	0	0	0	0	0	0	0	0	0	0	0	0	0	0	0	0	0	0	0	0	0.109161	0	0	0.122734	0.53035	0	0	0.524556	0	0	0	0	0	0.0504932	0	0	0.382986	0.236518	0	1.14324	0.152983	0.15312	0.319566	0.887228	1.10272	0	0.153703	0.464044	0.92796	0.268336	0.523322	0.206188	0	0.229288	0.135673	0	0	1.09733	0.177207	0	0.281912	0.229727	0	0	0.447407	0.142919	0	0	0	0	0	0.0975505	0.084581	0.0690192	0.186673	0.28266	0.386222	0.801737	0.433924	0.585699	0.532813	0.70407	0.112775	0.370071	0	0.110253	0.102639	0.427168	0.171116	0.335729	0	0	0.326856	0	0	0	0	0	0	0	0	0	0.134847	0	0	0	0	0	0	0	0	0	0	0	0	0
	TRINITY_DN421771_c0_g2_i5	0.185334	0.174502	0	0	0.473449	0	0	0.282507	0	0.173013	0	0.251856	0	0	0	0.201102	1.38877	0.31921	0	0	0	0	0.419092	0.432128	0.652363	0.252165	0	0	0.179134	0	0	0	0	0.195243	0	0	0	0.229069	0	0.222884	0	0.250912	0	0.249644	0.281178	0	0.255407	0.27706	0.571367	0.843104	0	0	0.210488	0	0	0	0	0	0	0	0	0	0	0	0	0	0	0	0	0	0	0	0	0.237068	0	0	0	0	0.1512	0	0	0	0	0	0	0	0	0	0	0	0	0	0	0	0	0	0	0	0	0	0	0	0	0	0	0	0	0	0	0	0	0	0	0	0	0	0	0	0	0	0	0	0	0	0	0	0	0	0	0	0	0	0	0	0	0	0	0	0	0	0	0	0	0	0.207506	0	0	0	0	0	0	0.224459	0	0	0	0	0	0	0	0.261334	0.171384	0	0	0	0	0.35523	0	0	0	0	0	0.251625	0	0	0.250374	0	0	0	0.437188	1.2075	0.164854	0	0.304882	0.522582	0.26445	0.515741	0.203201	0	0	0	0	0.272615	0.393249	0	0.261001	0.277828	0.150933	0	0.199782	0	0.281697	0	0	0	0	0	0	0.166712	0	0	0	0.190314	0	0.171056	0	0.131274	0.154194	0	0	0	0	0	0	0	0.661731	0	0	0	0.140405	0	0	0	0	0	0	0	0	0	0	0	0	0	0	0	0	0	0	0	0	0	0
	TRINITY_DN421771_c0_g3_i1	0	0	0	0	0	0	0	0	0	0	0	0	0	0	0	0	0	0	0	0	0	0	0	0	0	0	0	0	0	0	0	0	0	0	0	0	0	0	0	0	0	0	0	0	0	0	0	0	0	0	0	0	0	0	0	0	0	0	0	0	0	0	0	0	0	0	0	0	0	0	0	0	0	0	0	0	0	0	0	0	0.859979	0	0	1.88253	0	0	0	0	0	0	0.648188	0	0.827526	0	0	1.04078	0	0	0	0	0	0	0	0	0	0	0	0	0	0	0	0	0	0	0	0	0	0	0	0	0	0	0	0	0	0	0	0	0	0	0	0	0	0	0	0	0	0	0	0	0	0	0	0	0	0	0	0	0	0	0	0	0	0	0	0	0	0	0	0	0	0	0	0	0	0	0	0	0	0	0	0	0	0	0	0	0	0	0	0	0	0	0	0	0	0	0	0	0	0	0	0	0	0	0	0	0	0	0	0	0	0	0	0	0	0	0	0	0	0	0	0	0	0	0	0	0	0	0	0	0	0	0	0	0	0	0	0	0	0	0	1.72444	0	0	0	0	0	0	0	0	0	0	0	0	0	0	0	0	0	0	0
	TRINITY_DN421885_c0_g1_i1_2	0	0	0	0	0	0	0	0	0	0	0	0	0	0	0	0.189512	0.523493	0.300813	0	0	0	0.273497	0.394938	0.407223	0	0	0	0.383971	0	0	0	0	0	0	0	0	0	0	0.404226	0.210038	1.20487	0.23645	0.399304	0	0	1.33886	0.722061	1.56655	5.11515	1.3904	0	0	0.793428	0	0	0	0	0	0	0	0	0	0	0	0	0	0	0.101772	0	0	0	0	0	0.223405	0	0.249845	0	0	0	0	0	0	0	0	0	0	0	0	0	0	0	0	0	0	0	0	0.243635	0	0	0	0	0	0	0	0	0	0	0	0	0	0	0	0	0	0	0	0	0	0	0	0	0	0	0	0	0	0	0	0	0	0	0	0	0	0	0	0	0	0	0	0	0	0	0	0	0	0	0	0	0	0	0	0	0	0	0.20276	0	0	0	0.246272	0	0	0.38973	0	0	0	0	0	0	0	0	0.237123	0.439317	0	0	0.284156	0	0.197858	0	0	0	0.570984	2.29848	0	0	0	0	0	0	0	0	0	0	0.32915	0	0	0.142234	0	0	0	0	0	0	0	0	0	0	0	0	0.173366	0.175007	0	0.406138	0	0.090658	0.123708	0	0.104735	0.0981974	0	0	0	0.198359	0	0	0	0	0.151778	0	0	0	0	0	0	0	0	0	0	0	0	0	0	0	0	0	0	0	0	0	0	0
	TRINITY_DN422192_c1_g1_i1	0	0	0	0	0	0	0	0	0	0	0	0	0	0	0	0	0	0	0	0	0	0	0	0	0	0	0	0	0	0	0	0	0	0	0.279634	0	0	0	0	0	0	0	0	0	0	0	0	0	0	0	0	0	0	0	0	0	0	0	0	0	0	0	0	0	0	0	0	0	0	0	0	0	0	0	0	0	0	0	0	0	0	0	0	0	0	0.213101	0	0	0	0	0	0	0	0.26781	0	0	0	0.180282	0	0	0	0	0	0	0	0	0	0	0	0	0	0	0	0	0	0	0	0	0	0	0	0	0	0	0	0	0	0	0	0	0	0	0	0	0	0	0	0	0	0.666094	0	0	0	0	0	0	0	0	0	0	0	0	0	0	0	0	0	0	0	0	0	0	0	0	0	0	0	0	0	0	0	0	0	0	0	0	0	0	0	0.580097	0	0	0	0	0	0.309711	0	0	0	0	0	0	0	0	0.31347	0	0.36255	0	0.239944	0	0	0	0.738996	0	0.0456093	0	0	0	0.326774	0	0	0	0	0	0	0	0	0	0.750907	0.181898	1.56598	0.121487	0.252805	0.405078	0	0	0.207146	0	0	0	0	0	0	0	0	0	0	0	0	0	0	0	0	0	0	0	0	0	0	0	0
	TRINITY_DN422192_c1_g1_i2	0	0	0	0	0	0	0	0	0	0	0	0	0	0	0	0	0	0	0	0	0	0	0	0	0	0	0	0	0	0	0	0	0	0	0	0	0	0	0	0	0	0	0	0	0	0	0	0	0	0	0	0	0	0	0	0	0	0	0	0	0	0	0	0	0	0	0	0	0	0	0	0	0	0	0	0	0	0.355936	0	0	0	0	0	0	0	0	0	0	0	0	0.221922	0	0	0	0	0	0	0.237116	0	0	0	0	0	0	0	0	0	0	0	0	0	0	0	0	0	0	0	0	0	0	0	0	0	0	0	0	0	0	0	0	0	0	0	0	0	0	0	0	0	0	0	0	0	0	0	0	0	0	0	0	0	0	0	0	0	0	0	0	0	0	0	0	0	0	0	0	0	0	0	0	0	0	0	0	0	0	0	0	0	0	0	0	0	0	0	0	0	0	0.356951	0	0	0.43064	0	0	0	0.438875	0.238423	0	0.315588	0	0	0	0	0	0	0	0	0	0	0	0	0	0	0	0	0	0	0	0	0	0	0	0	0	0	0	0	0	0	0	0	0	0	0	0	0	0	0	0.36553	0	0	0	0	0	0	0	0	0	0	0	0
	TRINITY_DN422192_c1_g1_i3	0	0	0	0.707284	0	0	0	0	0	0	0	0	0	0	0	0	0	0	0	0	0	0	0	0	0	0	0	0	0	0	0	0	0	0	0	0	0	0	0	0	0	0	0	0	0	0	0	0	0	0	0	0	0	0	0	0	0	0	0	0	0	0	0	0	0	0	0	0	0	0	0	0	0	0	0	0	0	0	0	0	0	0	0	0	0	0	0	0	0	0	0	0	0	0	0	0	0	0	0.643637	0.911487	0	0	0	0	0	0	0	0	0	0	0	0	0	0	0	0	0	0	0	0	0	0	0	0	0	0	0	0	0	0	0	0	0	0	0	0	0	0	0	0	0	0	0	0	0	0	0	0	0	0	0	0	0	0	0	0	0	0	0	0	0	0	0	0	0	0	0	0	0	0	0	0	0	0	0	0	0	0	0	0	0	0	0	0	0	0	0	0	0	0	0	0	0	0	0	0	0	0	0	0	0	0	0	0	0	0	0	0	0	0	0	0	0	0	0	0	0	0	0	0	0	0	0	0	0	0	0	0	0	0	0	0	0	0	0	0	0	0	0	0	0	0	0	0	0	0	0	0	0	0	0
	TRINITY_DN422192_c1_g1_i4	0	0	0	0	0	0	0.291437	0	0	0	0.204066	0	0	0	0.185069	0	0	0	0.206582	0	0	0	0.222434	0	0	0	0	0	0	0	0	0	0	0	0	0	0	0	0	0	0	0	0	0	0	0	0	0	0	0	0	0	0	0	0	0	0	0	0	0	0	0	0	0	0	0	0	0	0	0	0	0	0	0	0	0	0	0	0	0	0	0	0	0	0	0	0	0	0	0	0.59651	0.398151	0.380775	0.473395	0	0	0.274436	0.318676	0.218455	0	0	0	0	0	0	0	0	0	0	0	0	0	0	0	0	0	0	0	0	0	0	0	0	0	0	0	0	0	0	0	0	0	0	0	0	0	0	0	0	0	0	0	0	0	0	0	0	0	0	0	0	0	0	0	0	0	0	0	0	0.277407	0	0.238826	0	0	0.434772	0.188539	0	0	0	0	0	0	0	0	0	0	0	0	0	0	0	0	0	0	0	0	0	0	0	0	0	0	0	0	0	0	0.160216	0	0	0	0	0	0.326572	0.865738	0	0	0	0	0.288812	0	0	0	0	0	0	0	0	0.707859	0.442448	0.321533	0.922706	0.214747	0.223436	0.358019	0	0	0.183081	0	0	0	0	0	0	0	0	0	0	0	0	0	0	0	1.04815	0	0	0	0	0	0	0	0
	TRINITY_DN422192_c1_g1_i5	0	0	0	0	0	0	0	0	0.394119	0	0	0	0	0	0	0	0	0	0	0	0	0	0	0	0	0	0	0.420075	0	0	0	0	0	0	0.480079	0	0	0	0	0	0	0	0	0	0	0	0	0	0	0	0	0	0	0	0	0	0	0	0	0	0	0	0	0	0	0	0	0.222682	0	0	0.168878	0	0	0	0	0	0	0	0	0	0	0	0	0.420654	0	0	0	0	0	0	0	0	0	0	0	0	0	0	0	0	0	0	0	0	0	0	0	0	0	0	0	0	0	0	0	0	0	0	0	0	0	0	0	0	0	0	0	0	0	0	0	0	0	0	0	0	0	0	0.42543	0	0	0	0	0	0	0	0	0	0	0	0	0	0	0	0	0	0	0.424447	0	0	0.353384	0	0	0	0.422268	0	0	0	0	0	0	0	0	0	0	0	0	0	0	0	0	0	0	0	0	0	0	0	0	0	0	0	0	0.720199	1.07634	1.14573	0.622431	0.547402	0.41194	0	0	0	0	0	0	0	0	0	0	0	0	0	0	0	0	0	0	0	0	0	0	0	0	0	0	0	0	0	0	0	0	0	0	0	0	0	0	0	0	0	0	0	0	0	0	0	0	0	0	0	0
	TRINITY_DN422192_c1_g1_i6	0	0	0	0	0	0	0	0	0	0	0	0	0	0	0	0	0	0	0	0	0	0	0	0	0	0	0	0	0	0	0	0	0	0	0	0	0	0	0	0	0	0	0	0	0	0	0	0	0	0	0	0	0	0	0	0	0	0	0	0	0	0	0	0	0	0	0	0	0	0.546553	0	0	0	0	0	0	0	0	0	0	0	0	0	0	0	0	0	0	0	0	0	0.452819	0.866115	1.07679	0	0.544659	0.624235	0	0.496901	0	0	0	0	0	0	0	0	0	0	0	0	0	0	0	0	0	0	0	0	0	0	0	0	0	0	0	0	0	0	0	0	0	0	0	0	0	0	0	0	0	0	0	0	0	0	0	0	0	0	0	0	0	0	0	0	0	0	0	0	0	0	0	0	0	0	0	0	0	0	0	0	0	0	0	0	0	0	0	0	0	0	0	0	0	0	0	0	0	0	0	0	0	0	0	0	0	0	0	0	0	0	0	0	0	0	0	0	0	0	0	0	0	0	0	0	0	0	0	0	0	0	0.244233	0	0	0	0	0	0	0	0	0	0	0	0	0	0	0	0	0	0	0	0	0	0	0	0	0	0	0	0	0
	TRINITY_DN422192_c1_g1_i7	0	0	0	0	0	0	0	0	0	0	0	0	0	0	0	0	0	0	0	0	0	0	0	0	0	0	0	0	0	0	0	0	0	0	0	0	0	0	0	0	0	0	0	0	0	0	0	0	0	0	0	0	0	0	0	0	0	0	0	0	0	0	0	0	0	0	0	0	0	0	0	0	0	0	0	0	0	0	0	0	0	0	0	0	0	0	0	0	0	0	0	0	0.190388	0	0	0	0	0	0	0	0	0	0	0	0	0	0	0	0	0	0	0	0	0	0	0	0	0	0	0	0	0	0	0	0	0	0	0	0	0	0	0	0	0	0	0	0	0	0	0	0	0	0	0	0	0	0	0	0	0	0	0	0	0	0	0	0	0.218508	0	0	0	0	0.219501	0	0	0	0	0	0	0	0	0	0	0	0	0	0	0	0	0.256353	0	0	0	0	0	0.821192	0	0	0.239865	0	0	0	0	0	0	0	0	0	0	0	0	0	0.326572	0	0.0806215	0	0	0.176965	0	0	0	0	0	0	0	0	0	0.35393	0.331836	0	0.922706	0.214747	0.446873	0	0	0	0	0	0	0	0	0	0	0	0	0	0	0	0	0	0	0	0	0	0	0	0	0	0	0	0
	TRINITY_DN422192_c1_g1_i8	0	0	0	0	0	0	0	0	0	0	0	0	0	0	0	0	0	0	0	0	0	0	0	0	0	0	0	0	0	0	0	0	0	0	0	0	0	0	0	0	0	0	0	0	0	0	0	0	0	0	0	0	0	0	0	0	0	0	0	0	0	0	0	0	0	0	0	0	0	0	0	0	0	0	0	0	0	0	0	0	0	0	0	0	0	0	0	0	0	0	0	0.905638	1.29917	0.538395	0.471128	0	0.624235	0.362432	0	0.351844	0	0.650173	0	0	0	0	0	0	0	0	0	0	0	0	0	0	0	0	0	0	0	0	0	0	0	0	0	0	0	0	0	0	0	0	0	0	0	0	0	0	0	0	0	0	0	0	0	0	0	0	0	0	0	0	0	0	0	0	0	0	0	0	0	0	0	0	0	0	0	0	0	0	0	0	0	0	0	0	0	0	0	0	0	0	0	0	0	0	0	0	0	0	0	0	0	0	0	0	0	0	0	0	0	0	0	0	0	0	0	0	0	0	0	0	0	0	0	0.268351	0	0	1.0494	0	0	0	0	0	0	0	0	0	0	0	0	0	0	0	0	0	0	0	0	0	0	0	0	0	0	0	0	0	0
	TRINITY_DN427284_c1_g1_i1	0	0.350131	0	0	0	0	0.826313	0	0	0	0	0	0	0	0.174909	0.201752	0	0	0.195241	0	0	0	0	0	0	0	0	0.204385	0	0	0	0	0	0	0	0	0	0	0	0	0	0	0	0	0	0	0	0	0	0	0	0	0	0	0	0	0	0	0	0	0	0	0	0	0	0	0	0	0	0	0	0	0.204335	0	0	0	0	0	0	0	0	0	0	0.409334	0	0	0	0	0	0	0.281882	0.56444	0	0	0.391508	0	0.51874	0.301181	1.6517	0.146191	0	0.540295	0	0	0	0	0	0	0	0	0	0	0	0	0	0	0	0	0	0	0	0	0	0	0	0	0	0	0	0	0	0	0	0	0	0	0	0	0	0	0	0	0	0	0	0	0	0	0	0	0.244181	0	0	0	0	0.215855	0	0.413025	0	0.262178	0.171937	0.225715	0.207451	0.427519	0.410904	0.712754	0	0	0.099845	0	0	0	0	0	0	0	0	0	0	0.24228	0	0	0	0	0	0.258703	0	0	0	0	0	0	0	0	0.261844	0	0	0	0.200427	0	0.282606	0	0	0.272737	0.0380978	0	0	0	0.136478	0	0	0	0	0	0	0	0	0.3345	0	0.607764	0.218013	0	0.63351	0.338364	0	0	0.519092	0	0	0	0	0	0	0	0	0	0	0	0	0	0	0	0	0	0	0	0	0	0	0	0
	TRINITY_DN427284_c1_g1_i2	0	0	0	0	0	0	0	0	0	0	0	0	0	0	0	0	0	0	0	0.195334	0	0	0	0	0.203686	0	0	0	0	0	0	0.265097	0	0	0.654259	0	0	0	0	0	0	0	0	0	0	0	0	0	0	0	0	0	0	0	0	0	0	0	0	0	0	0	0	0	0	0	0	0	0	0	0	0.247618	0	0	0	0	0	0	0	0	0	0	0	0	0	0	0	0	0	0	0.65796	0.351333	1.68	0.417729	0.365539	0	0.242166	0.281203	0.385535	0.545976	0	0.252228	0	0	0	0	0	0	0	0	0	0	0	0	0	0	0	0	0	0	0	0	0	0	0	0	0	0	0	0	0	0	0	0	0	0	0	0	0	0	0	0	0	0	0	0	0	0	0	0	0	0	0	0	0	0	0	0	0	0	0	0	0.19369	0	0.191824	0.166369	0	0	0.0466111	0	0	0	0	0	0	0	0	0	0	0	0	0.28377	0	0	0	0	0	0	0	0	0	0	0	0	0	0	0.141376	0	0	0	0	0	0.144086	0	0.0711414	0	0	0	0.127425	0	0	0	0	0	0	0	0	0	0.292816	0.283725	0.203552	0.189495	0	0	0	0	0.161553	0.150863	0	0	0	0	0	0	0	0	0	0	0	0	0	0	0	0	0	0	0	0	0	0	0
	TRINITY_DN427284_c1_g1_i3	0	0	0	0	0	0	0	0	0	0	0	0	0	0	0	0	0	0	0	0	0	0	0	0	0.308709	0	0	0.144611	0	0	0	0	0	0	0.165267	0.13367	0	0	0	0	0	0	0	0	0	0	0	0	0	0	0	0	0	0	0	0	0	0	0	0	0	0	0	0	0	0	0	0	0	0	0	0	0	0	0	0	0	0.159941	0	0	0	0	0	0	0	0	0	0	0	0	0.398885	0.399364	0.381935	0.791395	0.277008	0.480362	0.734058	0.213098	0.584322	0.620617	0.178256	0	0	0	0	0	0	0	0	0	0	0	0	0	0	0	0	0	0	0	0	0	0	0	0	0	0	0	0	0	0	0	0	0	0	0	0	0	0	0	0	0	0	0	0	0	0	0	0	0	0	0	0	0	0	0	0	0	0	0	0	0.159703	0.14678	0	0.436097	0	0	0	0	0	0	0	0	0	0	0	0	0	0	0	0	0	0	0.185471	0	0.183043	0	0	0	0	0	0	0	0.247928	0	0.197209	0	0	0	0	0	0	0.109189	0	0.0269557	0	0	0.355008	0.0965639	0	0	0	0	0	0	0	0	0.0788906	0.443796	0.215009	0.462758	0.215401	0.149411	0	0	0.113753	0.244852	0.114325	0	0	0	0	0	0	0	0	0	0	0	0	0	0.124087	0	0	0	0	0	0	0	0	0
	TRINITY_DN427284_c1_g1_i5	0	0	0	0	0	0	0.991789	0	0	0	0	0	0	0	0	0	0	0	0	0	0	0	0	0	0	0	0	0	0	0	0	0	0	0	0	0	0	0	0	0	0	0	0	0	0	0	0	0	0	0	0	0	0	0	0	0	0	0	0	0	0	0	0	0	0	0	0	0.390124	0	0	0	0	0	0	0	0	0	0	0	0	0	0	0	0	0	0	0	0	0	0	0	0	0	0	0	0	0	0	0	0	0	0	0	0	0	0	0	0	0	0	0	0	0	0	0	0	0	0	0	0	0	0	0	0	0	0	0	0	0	0	0	0	0	0	0	0	0	0	0	0	0	0	0	0	0	0	0	0	0	0	0	0	0	0	0	0	0	0	0	0	0	0	0	0	0	0.641617	0	0	0	0	0	0	0	0	0	0	0	0	0	0	0	0	0	0	0	0	0.734045	0	0	0	0	0	0	0	0	0	0	0	0	0	0	0	0	0	0	0	0	0	0	0	0	0	0	0	0	0	0	0	0	0	0	0	0	0	0	0	0	0	0	0	0	0	0	0	0	0	0	0	0	0	0	0	0	0	0	0	0	0	0	0	0
	TRINITY_DN427284_c1_g1_i6	0	0	0	0.14906	0	0	0	0	0	0	0	0	0	0	0	0	0	0.210399	0	0	0	0	0	0	0	0	0	0	0	0	0	0	0	0	0.153462	0	0	0	0	0	0	0	0	0	0	0	0	0	0	0	0	0	0	0	0	0	0	0	0	0	0	0	0	0	0	0	0	0	0	0	0	0	0	0	0	0	0	0	0	0	0	0	0	0.134466	0	0	0	0	0	0	0.925983	0.49445	1.18218	0.88184	0.514443	0.297367	0.681626	0.494691	0.406939	0.384191	0.165524	0.709949	0	0	0	0	0	0	0	0	0	0	0	0	0	0	0	0	0	0	0	0	0	0	0	0	0	0	0	0	0	0	0	0	0	0	0	0	0	0	0	0	0	0	0	0	0	0	0	0	0	0.147946	0	0	0	0	0	0	0	0	0	0	0.136295	0	0.134982	0.11707	0	0	0.0327992	0	0.0886399	0	0	0	0	0	0	0	0	0	0	0	0	0	0	0	0	0	0	0	0	0	0.1296	0	0	0	0	0	0	0	0	0	0	0	0	0	0.126733	0.109884	0	0	0	0	0	0	0	0	0	0.0732556	0.412096	0.299476	0.143235	0.333359	0.416217	0	0.218081	0	0	0	0.092544	0	0	0	0	0.256337	0	0	0.126004	0	0.15252	0	0	0	0	0	0	0	0	0	0	0	0
	TRINITY_DN428978_c1_g1_i1	0.286929	0	0.325269	0.350117	0	0	0	0.43737	0	0	0.297624	1.94958	0	0	0	0.622682	0	0.988385	0.602587	0.645706	0	0	1.62207	0.669009	0.336657	0.780791	0.670959	0.63081	0.277331	0.339107	0	0.876316	0.610798	0	1.08137	0	0	0.709278	0	0	0.329904	0	0	0	0	0	0.395414	0	0.442287	0.326318	0	0	0.325872	0.356997	0	0.25826	0.349565	0.36848	1.03854	0	0	0	0.838931	0.283092	0	0	0	0.334392	0	0	0.126799	0	0	0	0	0	0.291793	0	0	0	0	0	0	0	0	0	0	0	0	0	0	0	0	0	0	0	0	0	0	0.225601	0	0	0	0	0	0	0	0	0	0	0	0	0	0	0	0	0	0	0	0	0	0	0	0	0	0	0	0	0	0	0	0	0	0	0	0	0	0	0	0.85862	0	0	0	0	0	0	0	0	0	0	0	0	0	0	0	0	0	0	0	0	0.265332	0	0	0	0	0	0	0	0	0	0	0	0	0	0	0	0	0	0	0	0	0	0	0	0	0	0	1.02063	0	0	0	0	0	0	0	0	0	0	0	0	0	0	0	0	0	0	0	0	0	0	0	0	0	0	0	0	0	0	0	0	0	0	0	0	0	0	0	0	0	0	0	0	0	0	0	0	0	0	0	0	0	0	0	0	0	0	0	0	0	0	0
	TRINITY_DN428978_c1_g1_i2	0	0.374737	0	0	0.254179	0.528738	0	1.82002	0	0	0	0.270426	0.277829	0.586035	1.49761	0	0.298234	0.342746	0.626885	0	0.438348	0	3.14995	0.695985	0.466975	0	0.465342	3.49998	0.577027	1.88149	1.1584	0.911651	0.635427	0	0.999981	0	0.401961	0.491918	0.460575	0.239318	0.228804	1.07765	0.909934	0.268051	0.603821	0.3051	0.548478	0.594978	0	0.226317	0	0.298302	0.226008	0.49519	0	1.97028	0.48488	1.53335	3.60139	1.10427	0.581179	0.156281	2.32736	0	0.945855	0.238571	0	0	0.304332	0	0.0879413	0	0	0	0	0	0	0	0	0	0	0	0	0	0	0	0	0	0	0	0	0	0	0	0	0	0	0	0	0	0	0	0	0	0	0	0	0	0	0	0	0	0	0	0	0	0	0	0	0	0	0	0	0	0	0	0	0	0	0	0	0	0	0	0	0	0	0	0.443075	0.595495	0	0	0	0	0	0	0	0	0	0	0	0	0	0	0	0.231025	0	0	0	0	0	0	0	0	0	0	0	0	0	0	0	0	0	0	0	0	0	0	0	0	0	0	0	0	0	0	0	0.353927	0	0	0	0	0	0	0	0	0	0	0	0	0	0	0	0	0	0	0	0	0	0	0	0	0.154251	0	0.103296	0	0.165563	0	0	0	0	0	0	0	0	0	0	0	0	0	0	0	0	0	0	0	0	0	0	0	0	0	0	0	0	0	0	0	0	0	0
	TRINITY_DN428978_c2_g1_i1	0	0	0	0	0	0	0	0	0	0	0	0	0	0	0	0	0	0	0	0	0	0	0	0	0	0	0	0	0	0	0	0	0	0	0	0	0	0	0	0	0	0	0	0	0	0	0	0	0	0	0	0	0	0	0	0	0	0	0	0	0	0	0	0	0	0	0	0	0	0	0	0	0	0	0	0	0	0	0	0	0	0	0	1.88253	0	0	0	0	0	0	0	0	0	0	0	0	0	0	0	0	0	0	0	0	0	0	0	0	0	0	0	0	0	0	0	0	0	0	0	0	0	0	0	0	0	0	0	0	0	0	0	0	0	0	0	0	0	0	0	0	0	0	0	0	0	0	0	0	0	0	0	0	0	0	0	0	0	0	0	0	0	0	0	0	0	0	0	0	0	0	0	0	0	0	0	0	0	0	0	0	0	0	0	0	0	0	0	0	0	0	0	0	0	0	0	0	0	0	0	0	0	0	0	0	0	0	0	0	0	0	0	0	0	0	0	0	0	0	0	0	0	0	0	0	0	0	0	0.743112	0.647808	0	0	0	0	0	0	0.713861	0	0	0	0	0	0	0	0	0	0	0	0	0	0	0
	TRINITY_DN428978_c2_g2_i1	0	0	0	0	0	0	0	0	0	0	0	0	0	0	0	0	0	0	0	0	0	0	0	0	0	0	0	0	0	0	0.728617	0	0	0	0	0	0	0	0	0	0	0	0	0	0	0	0	0	0	0	0	0	0	0	0	0	0	0	0	0	0	0	0	0	0	0	0	0	0	0	0	0	0	0	0	0	0	0	0	0	0	0	0	0	0	0	0	0	0	0	0	0	0	0	1.31779	0.761733	0	0	0	0.492071	0.848009	0	0	0	0	0	0	0	0	0	0	0	0	0	0	0	0	0	0	1.41068	0	0	0	0	0	1.45028	0	0	0	0	1.93581	0	0	0	0	0	0	0	0	0	0	0	0	0	0	0	0	0	0	0	0	0	0	0	0	0	0	0	0	0	0	0	0	0	0	0	0	0	0	0	0	0	0	0	0	0	0	0	0	0	0	0	0	0	0.892997	0	0	0	0	0	0.975463	0	0	0	0	0	0	0	0	0	0	0	0	0	0	0	0	0	0	0	0	0	0	0	0	0	0	0	0	0	0	0	0	0	0	0	0	0	0	0	0	0	0	0	0	0	0	0	0	0	0	0	0	0	0	0	0	0	0	0	0
	TRINITY_DN428978_c2_g2_i10	0	0	0	0	0	0	0	0	0	0	0	0	0	0	0	0	0	0	0	0	0	0	0	0	0	0	0	0	0	0	0	0	0	0	0	0	0	0	0	0	0	0	0	0	0	0	0	0	0	0	0	0	0	0	0	0	0	0	0	0	0	0	0	0	0	0	0	0	1.24604	0	0	1.16217	0	0	0	0	0	0	0	0	0	0	0	0	0	0	0	0	0	0	0	0	0	0	0	0	0	0	0	0	0	0	0	0	0	0	0	0	0	0	0	0	0	0	0	0	0	0	0	0	0	0	0	0	0	0	0	0	0	0	0	0	0	0	0	0	0	0	0	0	0	0	0	0	0	0	0	0	0	0	0	0	0	0	0	0	0	0	0	0	0	0	0	0	0	0	0	0	0.218764	0	0	1.6593	0	0	0	0	0	0	0	2.12337	4.34843	0	1.34033	0	0	0	0	2.89819	0	0	1.26994	2.39696	0	0	1.14742	0	0	0	1.75657	0	3.71521	0	0	0	0	0	0	0	0	0	0	0	0	0	0	0	0	0	0	0	0	0	0	0	0	0	0	0	0	0	0	0	0	0	0	0	0	0	0	0	0	0	0	0	0	0	0	0	0	0	0
	TRINITY_DN428978_c2_g2_i2	0	0	0	0	0	0	0	0	0	0	0	0	0	0	0	0	0	0	0	0	0	0	0	0	0	0	0	0	0	0	0.326989	0	0	0	0	0	0	0	0.325024	0	0	0	0	0	0	0	0	0	0	0	0	0	0	0	0	0	0	0	0	0	0	0	0	0	0	0	0	0	0	0	0	0	0	0	0	0	0	0	0	0	0	0	0.314104	0.927491	0	0.806664	0	0	0	0	0.638702	0	1.35903	0	0.2957	0.341851	0	0	0.311876	0	0	0	0	0	0	0	0	0	0	0	0	0	0	0	0	0	0	0	0	0.316544	0	0.626375	0	0	0	0.325429	0	0	0	0	0	0	0	0.781195	0	0	0	0	0	0	0	0	0	0	0	0	0	0	0	0	0	0	0	0	0	0	0	0	0	0	0	0	0	0	0	0	0	0	0	0	0	0	0	0	0	0	0	0.636361	0	0	0	0	0	0	0	0	0	0	0	0	0.437769	0	0	0	0	0	0.457462	0	0	0	0	0	0	0	0	0	0.291383	0	0	0	0	0	0	0	0	0	0	0	0.315828	0	0.329323	0	0	0	0	0.485715	0	0	0	0	0	0.2832	0	0	0	0	0.579413	0	0.701342	0	0.202383	0	0	0	0	0	0	0	0	0	0
	TRINITY_DN428978_c2_g2_i3	0.221025	0	0	0.13485	0	0.146815	0	0	0	0.103166	0.229264	0	0	0	0.207921	0.119915	0.331244	0.190342	0.23209	0	0.121717	0	0	0	0.518662	0.601454	0.129212	0	0.106816	0	0.128662	0	0	0	0	0	0	0	0	0	0.254129	0.299232	0	0.14886	0	0.33887	0.152297	0.165208	0.51105	0.125683	0	0.16566	0.125512	0.1375	0	0	0	0	0	0	0	0	0	0	0	0	0	0	0	0	0	0	0	0	0	0.158091	0	0	0	0	0.111142	0	0	0	0	0	0	0	0	0	0	0	0	0	0	0	0	0	0	0	0	0	0	0	0	0.119275	0	0	0	0	0	0	0	0.235256	0	0	0	0	0	0	0	0	0	0	0	0.128048	0	0	0	0	0	0	0	0	0	0	0	0	0	0	0	0	0	0	0	0	0.118269	0	0	0	0	0	0	0.146892	0	0	0	0	0	0.15583	0.102194	0	0	0	0.122115	0	0	0	0.0593449	0	0	0.0750208	0	0	0.29859	0	0.179962	0.125196	0.130345	0	0	0	0	0	0	0	0.121167	0.19655	0	0	0	0.162558	0	0	0	0	0	0	0	0	0.335945	0	0	0	0	0	0	0.0994084	0	0	0.110737	0	0.0856622	0.101999	0.114729	0.156554	0.091944	0	0	0.0903091	0	0	0.125513	0	0.591875	0	0.102844	0.0960388	0	0	0	0	0	0	0	0	0	0	0	0	0	0	0	0	0	0	0	0	0	0	0
	TRINITY_DN428978_c2_g2_i4	0	0	0	0	0	0	0	0	0	0	0	0	0	0	0	0	0	0	0	0	0	0	0	0	0	0	0	0	0	0	0	0	0	0	0	0	0	0	0	0	0	0	0	0	0	0	0	0	0	0	0	0	0	0	0	0	0	0	0	0	0	0	0	0	0	0	0	0	0	0	0	0	0	0	0	0	0	0	0	0	0	0	0.511042	0.503004	0	0	0	0	0	0	0	0	0.884446	0	0.962199	1.11237	0	0.740205	0	0	0	0	0	0	0	0	0	0	0	0	0	0	0	0	0	0	0	0	0	0	0	0	0	0	0	0	0	0	0	0	0	0	0	0	0	0	0	0	0	0	0	0	0	0	0	0	0	0	0	0	0	0	0	0	0	0	0	0	0	0	0	0	0	0	0	0	0	0	0	0	0	0	0	0	0	0	0	0	0	0	0	0	0	0	0.652029	0	0.501015	0	0	0	0	0	0	0	0	0	0	0	0	0	0	0	0	0	0	0	0	0	0	0	0	0	0	0	0	0.32367	0	0	0	0	0	0	0	0	0	0	0	0	0	0	0	0.460762	0	0	0	0	0	0	0	0	0	0	0	0	0	0	0	0	0	0	0
	TRINITY_DN428978_c2_g2_i5	0	0	0	0	0	0	0	0	0	0	0	0	0	0	0	0	0	0	0	0	0	0	0	0	0	0	0	0	0	0	0	0	0	0	0	0	0	0	1.5086	0	0	0	0	0	0	0	0	0	0	0	0	0	0	0	0	0	0	0	0	0	0	0	0	0	0	0	0	0	0	0	0	0	0	0	0	0	0	0	0	0	0	0	0	0.717493	0	0	0	0	0	0	0	0	0	0	2.74499	0.793352	0	0	0	0	0	0	0	0	0	0	0	0	0	0	0	0	0	0	0	0	0	0.467393	1.05212	0.734621	0	0	0	1.03818	0	2.26572	0	0	0	0	0	0	0.971163	0	0	0	0	0	0	0	0	0	0	0	0	0	0	0	0	0	0	0	0	0	0	0	0	0	0	0	0	0	0	0	0	0	0	0	0	0	0	0	0	0	0	0	0	0	0	0	0	0	1.07226	0.918955	0	0	0	0	0	0	0	0	0	0	0	0.977117	0	0	0	0	0	0	0	0	0	0	0	0	0	0	0	0	0	0	0	0	0	0	0	0	0	0	0	0	0	0	0	0	0	0	0	0	0	0	0	0	0	0	0	0	0	0	0	0	0	0	0	0	0	0	0
	TRINITY_DN428978_c2_g2_i6	0	0	0	0	0	0	0	0	0	0	0	0	0	0	0	0	0	0	0	0	0	0	0	0	0	0	0	0	0	0	0	0	0	0	0	0	0	0	0	0	0	0	0	0	0	0	0	0	0	0	0	0	0	0	0	0	0	0	0	0	0	0	0	0	0	0	0	0	0	0	0	0	0	0	0	0	0	0	0	0	0	0	0	0	0	0	0.508773	0	0	0	0	0	0	0	0	0	0	0	0	0	0	0	0	0	0	0	0	0	0	0	0	0	0	0	0	0	0	0	0	0	0	0	0	0	0	0	0	0	0	0	0	0	0	0	0	0	0	0	0	0	0	0	0	0	0	0	0	0	0	0	0	0	0	0	0	0	0	0	0	0	0	0	0	0	0	0	0	0	0	0	0	0	0	0	0	0	0	0	0	0	0	0	0	0	0.716474	0	0	0	0.612213	0.724512	0	0	0	0	0	0	2.86246	0	0	0.796402	0.763202	0	0	0	0	0	0	0	0.368571	0	0	0	0	0	0	0	0	0	0.564635	0	1.76628	0.274052	0	0	0	0	0	0	0	0	0	0.506303	0	0	0.429319	0	0	0	0	0	0	0	0	0	0	0	0	0	0	0	0
	TRINITY_DN428978_c2_g2_i7	0	0	0	0	0	0	0	0	0	0	0	0	0	0	0	0.147813	0.204154	0	0	0	0.150034	0.213319	0.308039	0.317621	0.639329	0.556036	0	0	0	0	0	0	0	0	0	0	0	0	0	0.327646	0.156626	0.184424	0.155722	0	0	0.835415	0.375457	0.407288	0.839927	0	0	0.2042	0.464137	0	0	0	0	0	0	0	0	0	0	0	0	0	0	0.0793786	0	0	0	0	0	0	0	0.194871	0	0	0	0	0	0.137157	0	0.449848	0	0	0	0	0	0	0	0	0.13183	0.327792	0.143419	0	0.190027	0	0.151265	0.107107	0	0	0	0	0	0	0	0	0	0	0	0	0	0	0	0	0.101188	0	0	0	0	0	0	0	0	0	0	0	0	0	0	0	0	0.378892	0	0	0	0	0	0	0	0	0	0.181653	0	0	0	0.171639	0.13697	0	0	0	0	0	0	0.158146	0	0	0	0	0	0	0	0	0	0	0	0	0	0	0	0	0	0	0.184029	0	0	0	0.32134	0.355012	0.484683	0	0.224093	0.384106	0.194375	0	0.298712	0.484556	0.166089	0	0	0	0.289044	0	0	0.204208	0	0	0	0	0.621155	0	0	0	0	0	0	0	0	0	0.273	0.139884	0.211183	0.125729	0.141421	0.482442	0.566674	0	0.229773	0.11132	0.479181	0.0743486	0.154714	0	0.243191	0.11779	0	0	0	0	0	0.137357	0	0	0	0	0	0	0	0	0	0	0	0	0	0	0	0	0	0	0
	TRINITY_DN428978_c2_g2_i8	0	0	0	0	0	0	0	0	0	0	0	0	0	0	0	0	0	0	0	0	0	0	0	0	0	0	0	0	0	0	0.288106	0	0	0	0	0	0	0	0	0	0	0	0	0	0	0	0	0	0	0	0	0	0	0	0	0	0	0	0	0	0	0	0	0	0	0	0	0	0	0	0	0	0	0.316544	0	0	0	0	0	0	0	0	0	0	0	0	0	0	0	0	0	0	0	0	0	0	0	0	0	0	0	0	0	0	0	0	0	0	0	0	0	0	0	0	0	0	0	0	0	0	0	0	0	0	0	0	0	0	0	0	0	0	0	0	0	0	0	0	0	0	0	0	0	0	0	0	0	0	0	0	0	0	0	0	0	0	0	0	0	0	0	0	0	0	0	0	0	0	0	0	0	0	0	0	0	0	0	0	0	0.322461	0	0	0	0	0.353105	0	0	0	0	0	0	0.364008	0	0	0	0	0	0	0.266758	0	0	0	0	0	0	0	0	0	0	0	0	0	0	0	0	0	0	0	0	0	0	0	0	0	0	0	0	0	0	0	0	0	0	0	0	0	0	0	0	0	0	0	0	0	0	0	0	0	0	0	0
	TRINITY_DN428978_c2_g2_i9	0	0	0	0	0.481719	0	0	0	0	0	0	0	0	0	0.0886955	0.204615	0.847819	1.29914	0	1.37917	0	0	0.106603	0.109919	2.1019	1.6677	0.110239	0	0.0911316	0	0.439079	0	0	0.0993268	0	0.0958014	0	0	0.21822	0.680331	0.108407	0.127647	0.215563	0.127002	0	1.301	0.649671	0.8457	1.30803	0.750602	0	0.141335	0.321247	0	0	0	0	0	0	0	0	0	0	0	0	0	0	0.109882	0	0	0.083333	0.134487	0	0	0	0.134878	0	0	0	0	0	0	0	0.103786	0	0	0	0	0	0	0	0.0954084	0.273734	0	0.297798	0.114759	0	0	0	0.074133	0	0.136991	0	0	0	0	0	0	0	0	0	0	0	0	0	0	0.0700363	0	0	0	0	0	0	0	0	0	0	0	0	0	0.14582	0	0	0	0	0	0	0	0.104964	0	0	0	0	0	0	0.0997457	0	0	0	0	0	0	0	0	0	0.109459	0.0834149	0	0	0	0.0871888	0	0.631185	0	0	0	0	0	0.050631	0	0.136831	0.320026	0	0	1.27374	0	0	0.320438	1.22327	1.72003	0	0	0.775518	1.06342	0.134534	0.393562	0.516877	0	0.114957	0	0	0	0.300089	0.355382	0	0	0.153569	0	0.101636	0.897257	0.859851	0	0	0	0	0	0.0978167	0.169624	0	0.0935914	0.283431	0.290457	0.730841	0.957239	0.391532	0.801401	0.784435	0.0565411	0.31807	0	0.110553	0.102919	0.642501	0.171583	0.336645	0.163054	0.0877431	0.081937	0.0714286	0	0.0918483	0	0	0.197849	0.0806146	0	0	0.135215	0	0	0	0	0	0	0	0	0	0	0	0	0
	TRINITY_DN428978_c2_g3_i1	0	0	0.567571	0	0	0.665137	0	0.763178	0	0	0.519332	0.680376	0	0	0	0	0	0	0.525735	0	0.551429	0	0	0.583686	0	0	0	0.550359	0	0.591716	1.16579	1.52911	0	0	2.51589	0	1.01131	0	0	0	0	0	0.572335	0	0	0	0	0	0	0	0	0	0	0	0	0	0	0	0	0.694569	0	0	0	0	0	0	0.760048	0.291745	0	0	0	0	0	0	0	0	0	0	0	0	0	0	0	0	0	0	0	0	0	0	0	0	0	0	0	0	0	0	0	0	0	0	0	0	0	0	0	0	0	0	0	0	0	0	0	0	0	0	0	0	0	0	0	0	0	0	0	0	0	0	0	0	0	0	0	0	0	0	0	0	0	0	0	0	0	0	0	0	0	0	0	0	0	0	0	0	0	0	0	0	0	0	0	0	0	0	0	0	0	0	0	0	0	0	0	0	0	0	0	0	0	0	0	0	0	0	0	0	0	0	0	0	0	0	0	0	0	0	0	0	0	0	0	0	0	0	0	0	0	0	0	0	0.388087	0	0	0	0	0	0	0	0	0	0	0	0	0	0	0	0	0	0	0	0	0	0	0	0	0	0	0	0	0	0	0	0	0	0	0	0	0	0
	TRINITY_DN444727_c0_g1_i1_2	0	0	0	0	0	0	0	0	0	0	0	0	0	0	0	0	0	0	0	0	0	0	0	0	0	0	0	0	0	0	0	0	0	0	0	0	0	0	0	0	0	0	0	0	0	0	0	0	0	0	0	0	0	0	0	0	0	0	0	0	0	0	0	0	0	0	0	0	0	0	0	0	0	0	0	0	0	0	0	0	0	0	0	0	0	0	0	0	0	0	0	0	0	0	0	0	0	0	0	0	0	0	0	0	0	0	0	0	0	0	0	0	0	0	0	0	0	0	0	0	0	0	0	0	0	0	0	0	0	0	0	0	0	0	0	0	0.528989	0	0.423556	0	0	0	0	0	0	0	0	0	0	0	0	0	0	0	0	0	0	0	0	0	0	0	0	0	0.420408	0	0	0	0	0	0.276072	0	0	0	0	0	0	0	0	0	0	0	0	0	0	0	0	2.70668	0	0.548969	0.593013	0	0	0	1.6074	0	0.619689	0.544991	1.23038	0.603441	1.73485	0	0	0	0	0	0	0	0	0	0	0	0	0	0	0	0	0	0	0	0	0	0	0	0	0	0	0	0	0	0	0	0	0	0	0	0	0	0	0	0	0	0	0	0	0	0	0	0	0	0
	TRINITY_DN448206_c0_g1_i1_3	0	0	0	0	0	0	0	0	0	0	0	0	0	0	0	0	0	0	0	0	0	0	0	0	0	0	0	0	0	0	0	0	0	0	0	0	0	0	0	0	0	0	0	0	0	0	0	0	0	0	0	0	0	0	0	0	0	0	0	0	0	0	0	0	0	0	0	0	0	0	0	0	0	0	0	0	0	0	0	0	0	0	0	0	0	0	0	0	0	0	0	0	0	0	0	0	0	0	0	0	0	0	0	0	0	0	0	0	0	0	0	0	0	0	0	0	0	0	0	0	0	0	0	0	0	0	0	0	0	0	0	0	0	0	0	0	0	0.58248	0	0	0	0	0	0	0	0	0	0	0	0	0	0	0	0	0	0	0	0	0	0	0	0	0	0	0	0	0	0	0	0	0	0	0	0	0	0	0	0	0	0	0	0	0	0	0	0	0	1.01389	1.39011	0	0	0	0.604799	0	0.802815	0.854574	0.464256	0	1.22902	0	1.73295	0	0	0	0	0	0	0	0	0	0	0	0	0	0	0	0	0	0	0	0	0.311135	0	0	0	0	0	0	0	0	0	0	0	0	0	0	0	0	0	0	0	0	0	0	0	0	0	0	0	0	0
	TRINITY_DN464538_c0_g1_i1	0	0	0	0	0	0	0	0	0	0	0	0	0	0	0	0	0	0	0	0	0	0	0	0	0	0	0	0	0	0	0	0	0	0	0	0	0	0	0	0	0	0	0	0	0	0	0	0	0	0	0	0	0	0	0	0	0	0	0	0	0	0	0	0	0	0	0	0	0	0	0	0	0	0	0	0	0	0	0	0	0	0	0	0	0	0	0	0	0	0	0	0	0	0	0	0	0	0	0	0	0	0	0	0	0	0	0	0	0	0	0	0	0	0	0	0	0	0	0	0	0	0	0	0	0	0	0	0	0	0	0	0	0	0	0	0	0	0	0	0	0	0	0	0	0	0	0	0	0	0	0	1.56701	0	0	0	0	0	0.71854	0	0	0	0	0	0	0	0	0	0	0	0	0	0.439166	0	0	0	0	0	0	0	0.842988	0	0	0	0	0	0	0	0	0	0	0	0	0	0	0	0	0	0	0	0	0	0	0	0	0	0	0	0	0	0	0	0	0	0	0	0	0	0.387953	0.363735	1.05733	0	0	0.734745	0	0	0	0	0	0	0	0	0	0	0	0	0	0	0	0	0	0	0	0	0	0	0	0	0	0	0	0
	TRINITY_DN468345_c0_g1_i1_2	0	0	0	0	0	0	0	0	0	0	0	0	0	0	0	0	0	0	0	0	0	0	0	0	0	0	0	0	0	0	0	0	0	0	0	0	0	0	0	0	0	0	0	0	0	0	0	0	0	0	0	0	0	0	0	0	0	0	0	0	0	0	0	0	0	0	0	0	0	0	0	0	0	0	0	0	0	0	0	0	0	0	0	0	0	0	0	0	0	0	0	0	0	0	0	0	0	0	0	0	0	0	0	0	0	0	0	0	0	0	0	0	0	0	0	0	0	0	0	0	0	0	0	0	0	0	0	0	0	0	0	0	0	0	0	0	0	0	0	0	0	0	0	0	0	0	0	0	0	0	0	0	0	0	0	0	0	0	0	0	0	0	0	0	0	0	0	0	0	0	0	0	0	0	0	0	0	0	0	0	0	0	0	0	0	0	0.622973	0	0.692767	5.73889	2.65685	2.50734	1.20562	0	0	0	0	0	0	0	0	0	0	0	0	0	0	0	0	0.564011	0	0.583462	0.440428	0	0	0	0	0	0	0	0	0	0	0	0	0	0	0	0	0	0	0	0	0	0	0	0	0	0	0	0	0	0	0	0	0	0	0	0	0	0
	TRINITY_DN488430_c0_g1_i1_2	0	0	0	1.73474	0	0	0	0	0.733094	0.663574	1.47465	0	0.99241	0	0	1.54261	0	0	0	0	0	1.11312	0	0	2.50207	0.967152	0	0	0	0	0	0	0	0	0.892987	0	0	0	0	0	0	0	0	0	0	0	0	0	0	0.808408	0	0	0	0	0	0.639806	0	0	0	0	0	0	0	0	0	0	0	0	0	0	0	0	0	0	0	0	0	0	0	0	0	0	0	0.782451	0	0	0	0	0	0	0	0	0	0	0	0	0	0	0	0	0	0	0	0	0	0	0	0	0	0	0	0	0	1.51319	0	0	0	0	0	0	0	0	0	0	0	0	0	0	0	0	0	0	0	0	0	0	0	0	0	0	0	0	0	0	0	0	0	0	0	0	0	0	0.805691	0	0	0	0	0	0	1.00232	0	0	0.793093	0	0	0	0	0	0	0	1.03158	0	0	0	0	0	0	0	0	0	0	0	0	0	0	0	0	0	0.866672	0	0	0	0	0	0	0	0	2.03643	0	0	0	0	0	0	0	0	0	0	0	0	0.712272	0	0.550988	0	0	0	0	0	0	0	0	0	0	0	0	0	0.661504	0	0	0	0	0	0	0	0	0	0	0	0	0	0	0	0	0	0	0	0	0	0	0	0
	TRINITY_DN490162_c0_g1_i1_2	0	0	0	0	0	0	0	0	0	0	0	0	0	0	0	0	0	0	0	0	0	0	0	0	0	0	0	0	0	0	0	0	0	0	0	0	0	0	0	0	0	0	0	0	0	0	0	0	0	0	0	0	0	0	0	0	0	0	0	0	0	0	0	0	0	0	0	0.402608	0	0	0	0	0	0	0	0.988385	0	0	0	0	0	0	0	0	0	0	0	0	0	0	0	0	0	0	0	0	0	0	0	0	0	0	0	0	0	0	0	0	0	0	0	0	0	0	0	0	0	0	0	0	0	0	0	0	0	0	0	0	0	0	0	0	0	0	0	0	0	0	0	0	0	0	0	0	0	0	0	0	0	0	0	0	0	0	0	0	0	0	0	0	0	0	0	0	0	0	0	0	0	0	0	0	0	0	0	0	0	0	0	0	0	0	0	0	0	0	0	1.22883	0	4.98464	1.07691	0	0	0	0	0	0	0	0	0	0	0	0	0	0	0	0	0	0	0	0	0	0	0	0.717286	0.489389	0	0	0.388469	0	0	0	0	0	0	0	0	0	0	0	0	0	0	0	0	0	0	0	0	0	0	0	0	0	0	0	0	0	0	0	0
	TRINITY_DN493553_c0_g1_i1	0	0	0	0	0	0	0	0	0	0	0	0	0	0	0	0	0	0	0	0	0	0	0	0	0	0	0	0	0	0	0	0	0	0	0	0	0	0	0	0	0	0	0	0	0	0	0	0	0	0	0	0	0	0	0	0	0	0	0	0	0	0	0	0	0	0	0	0	0	0	0	0	0	0	0	0	0	0	0	0	0	0	0	0	0	0	0	0	0	0	0	0	0	0	0	0	0	0	0	0	0	0	0	0	0	0	0	0	0	0	0	0	0	0	0	0	0	0	0	0	0	0	0	0	0	0	0	0	0	0	0	0	0	0	0	0	0	0.729303	2.38382	2.13591	0	0	0	0	0	0	0	0	0	0	0	0	0	0	0	0	0	0	0	0	0	0	0	0	0	0	0	0	0	0	0	0	0	0	0	0	0	0	0	0	0	0	0	0	0	0	2.34773	2.53891	2.61076	0	3.33754	0	1.5145	2.69033	5.02589	0	1.16256	0	0.769408	0	2.16976	0	0	0	0	0	0	0	0	0	0	0	0	0	0	0	0	0	0	0	0	0	0	0	0	0	0	0	0	0	0	0	0	0	0	0	0	0	0	0	0	0	0	0	0	0	0	0	0	0	0
	TRINITY_DN497556_c0_g1_i1_2	0	0	0	0	0	0	0	0	0	0	0	0	0	0	0	0	0	0	0	0	0	0	0	0	0	0	0	0	0	0	0	0	0	0	0	0	0	0	0	0	0	0	0	0	0	0	0	0	0	0	0	0	0	0	0	0	0	0	0	0	0	0	0	0	0	0	0	0	0	0	0	0	0	0	0	0	0	0	0	0	0	0	0.650417	2.56075	0	0	0	0	0	0	0	0	0	0	4.89847	0.707873	0	0	0	0.457278	0	0	0	0	0	0	0	0	0	0	0	0	0	0	0	0	0	3.33627	7.51009	3.27735	0	0	0.599114	1.85264	3.8398	9.43415	0.62842	0	0.755677	0	2.69841	0	5.19915	0	0	0	0	0	0	0	0	0	0	0	0	0	0	0	0	0	0	0	0	0	0	0	0	0	0	0	0	0	0	0	0	0	0	0	0	0	0	0	0	0	0.785685	0	0	0	2.74384	0.757837	0	0	0	0	1.65971	0	0	0	0	0	0	0	0	0	0	0	0	0	0	0	0	0	0	0	0	0	0	0	0	0	0	0	0	0	0	0	0	0	0	0	0	0	0	0	0	0	0	0	0	0	0	0	0	0	0	0	0	0	0	0	0	0	0	0	0	0	0	0	0	0	0
	TRINITY_DN506028_c0_g1_i1_3	0.616897	0.580842	0	0	0	0	0	0	2.54488	1.15177	1.27978	0.83832	0	0.908354	0	0	0	0	1.94334	0	0	0.966032	0	0.719184	2.17144	3.3574	0	0	0	0	0	0	0	0	0	0	0.623039	0	0	0	0.709293	1.67035	0	0	0	0	0	0	0	1.40317	0	0	0	0	0	1.11052	0	0	0	0	0	0	0	0	0	0	0	0	0	0.753462	0	0.87993	0	0	0	0	0	0	0	0	0	0	0	0	0	0	0	0	0	0	0	0	0	0	0	0	0	0	0	0	0	0	0	0	0	0.66581	0	0.760909	0.766961	0	0	0	0	0	0	0	0	0	0	0	0	0	0	0	0	0	0	0	0	0	0	0	0	0	0	0	0	0	0	0	0	0	0.747531	0	0	0	0	0	0	0	0	0.747127	0	0	0	0.716177	0.545772	0	0.805225	0.869868	0.570464	0	0.688292	0.709224	0	0	0	0.71177	0.496907	0	0	0	0	0	0	0	0	0	0	0	0	0	0	0	0	0	0	0	2.25644	0	0	0	0	0	0	0	0.502391	0.883664	0	0	1.8753	0	0	0	0	0	0	0	0	0	0	0.633472	0.478179	0.569371	0.640434	0	0	0	0	0	0	0	0	0	0	0	0	0	0	0	0	0	0	0	0	0	0	0	0	0	0	0	0	0	0	0	0	0	0	1.31809	0
	TRINITY_DN527259_c0_g1_i1_2	0	0	0	0	0	0	0	0	0	0	0	0	0	0	0	0	0	0	0	0	0	0	0	0	0	0	0	0	0	0	0	0	0	0	0	0	0	0	0	0	0	0	0	0	0	0	0	0	0	0	0	0	0	0	0	0	0	0	0	0	0	0	0	0	0	0	0	0	0	0	0	0	0	0	0	0	0	0	0	0	0	0	0	0	0	0	0	0	0	0	0	0	0	0	0	0	0	0	0	0	0	0	0	0	0	0	0	0	0	0	0	0	0	0	0	0	0	0	0	0.842747	0	0	0	0	0	0	0	0	0	0	0	0	0	0	0	0	0	0	0.832444	0	0	0	0	0	0	0	0	0	0	0	0	0	0	0	0	0	0	0	0	0	0	0	0	0	0	0	0	0	0	0	0	0	0	0	0	0	0	0	0	0	0	0	0	0	0	0	0.819843	0	3.64678	0	2.33098	0	1.58662	0	3.15913	1.12093	1.82688	0	0.806047	0	0	0	0	0	0	0	0	0	0	0	0	0	0	0	0	0	0	0	0	0	0	0	0	0	0	0	0	0	0	0	0	0	0	0	0	0	0	0	0	0	0	0	0	0	0	0	0	0	0	0	0
	TRINITY_DN53665_c0_g1_i1_2	0	0	0	0.889327	0.930916	0	0	0	0.751653	0	1.51198	0	0	0	0.685613	0	0	1.25529	0	0	0	0	0	0	0.855137	0.991637	0	0	0	0	0	0	0	0	0	0	0	0	0	0	0	0	0	0.981723	0	0	0	0	0	0	0	0	0.827743	0	0	0	0	0	0	0	0	0	0	0	0	0	0	0	0	0	0	0	0	0	0	0	0	0	0	0	0	0	0	0	0	0	0	0	0	0	0	0	0	0	0	0	0	0	0	0	0	0	0	0	0	0	0.636772	0	0	0	0	0	0	0	0	0	0	0	0	0	0	0	0	0	0	0	0	0	0	0	0	0	0	0	0	0	0	0	0.811369	0	0	0	0	0	0	0	0	0	0.73282	0	0	0	0	0	0	0	0	0	0	0	0.673965	0.884766	0	0	0	0	0	0	0.195688	0	0	0	0	0	0	0	0	0	0	0	0	0	0	0	0	0	0	0	0	0	0	0	0	0	0	0	0	0	0	0	0	0	0	0	0	0	0	0	0	0	0	0	0	0	0	0	0	0	0	0	0	0	0	0	0	0	0	0	0	0	0	0	0	0	0	0	0	0	0	0	0	0	0	0	0	0	0	0	0	0	0
	TRINITY_DN555267_c0_g1_i1_3	0	0	0	0	0	0	0	0	0	0	0	0	0	0	0	0	0	0	0	0	0	0	0	0	0	0	0	0	0	0	0	0	0	0	0	0	0	0	0	0	0	0	0	0	0	0	0	0	0	0	0	0	0	0	0	0	0	0	0	0	0	0	0	0	0	0	0	0.456472	0	0	0	0	0	0	0	0	0	0	0	0	0	0	0	0	0	0	0	0	0	0	0	0	0	0	0	0	0	0	0	0	0	0	0	0	0	0	0	0	0	0	0	0	0	0	0	0	0	0	0	0	0	0	0	0	0	0	0	0	0	0	0	0	0	0	0	0	0	0	0	0	0	0	0	0	0	0	0	0	0	0	0	0	0	0	0	0	0	0	0	0	0	0	0	0	0	0	0	0	0	0	0	0	0	0	7.93702	5.73531	15.3078	0	0	0	0	0	0	7.73089	0	0	0	0	0	0	0	0	0	0	0	0	0	1.12211	0	0	0	0	0	0	0	0	0	0	0	0	0	0	0	0	0	0	0	0	0	0	0	0	0	0	0	0	0	0	0	0	0	0	0	0	0	0	0	0	0	0	0	0	0	0	0	0	0	0	0	0	0
	TRINITY_DN566959_c0_g1_i1_2	0	0	0	0	0	0	0	0	0	0	0	0	0	0	0	0	0	0	0	0	0	0	0	0	0	0	0	0	0	0	0	0	0	0	0	0	0	0	0	0	0	0	0	0	0	0	0	0	0	0	0	0	0	0	0	0	0	0	0	0	0	0	0	0	0	0	0	0.223423	0	0	0	0	0	0	0	0	0	0	0	0	0	0	0	0	0	0	0	0	0	0	0	0	0	0	0	0	0	0	0	0	0	0	0	0	0	0	0	0	0	0	0	0	0	0	0	0	0	0	0	0	0	0	0	0	0	0	0	0	0	0	0	0	0	0	0	0	0	0	0	0	0	0	0	0	0	0	0	0	0	0	0	0	0	0	0	0	0	0	0	0	0	0	0	0	0	0	0	0	0	0	0	0.260283	0	0	6.21572	7.79772	12.7997	0	0	0	0	0	0	2.97309	0	0	0	0	0	0	0	0	0	0	0	0	0	0.823838	0	0	0	0	0	0	0	0	0	0	0	0	0	0	0	0	0	0	0	0	0	0	0	0	0	0	0	0	0	0	0	0	0	0	0	0	0	0	0	0	0	0	0	0	0	0	0	0	0	0	0	0	0
	TRINITY_DN569272_c0_g1_i1_3	0	0	0	0	0	0	0	0	0	0	0	0	0	0	0	0	0	0	0	0	0	0	0	0	0	0	0	0	0	0	0	0	0	0	0	0	0	0	0	0	0	0	0	0	0	0	0	0	0	0	0	0	0	0	0	0	0	0	0	0	0	0	0	0	0	0	0	0	0	0	0	0	0	0	0	0	0	0	0	0	0	0	0	1.74436	0	0	0	0	0	0	0	0	0	0	4.44906	0.642931	0	0	0	0	0.715751	0.767483	0	0	0	0	0	0	0	0	0	0	0	0	0	0	0	3.78774	4.26318	3.57201	0	0	0	0	4.18503	3.67227	0	0	0	0	0.816949	0	4.72217	0	0	0	0	0	0	0	0	0	0	0	0	0	0	0	0	0	0	0	0.598725	0	0	0	0	0	0	0	0	0	0	0	0	0	0	0	0	0	0	0	0	0	0.713604	0	0	0	3.11513	0	0	0.863461	0	0	0	0	0	0	0	0	0	0	0.56041	0	0	0	0	0	0	0	0	0	0	0	0	0	0	0	0	0	0	0	0	0	0	0	0	0	0	0	0	0	0	0	0	0	0	0	0	0	0	0	0	0	0	0	0	0	0	0	0	0	0	0	0	0	0	0	0	0	0
	TRINITY_DN591120_c0_g1_i1_2	0	0	0	0	0	0	0	0	0	0	0	0	0	0	0	0	0	0	0	0	0	0	0	0	0	0	0	0	0	0	0	0	0	0	0	0	0	0	0	0	0	0	0	0	0	0	0	0	0	0	0	0	0	0	0	0	0	0	0	0	0	0	0	0	0	0	0	0	0	0	0	0	0	0	0	0	0	0	0	0	0	0	0	0	0	0	0	0	0	0	0	0	0	0	0	0	0	0	0	0	0	0	0	0	0	0	0	0	0	0	0	0	0	0	0	0	0	0	0	0	0	0	0	0	0	0	0	0	0	0	0	0	0	0	0	0	0	0	0	0	0	0	0	0	0	0	0	0	0	0	0	0	0	0	0	0	0	1.09316	0	0	0	0	0	0	0	0	0	0	0.132131	0	0	0	0	0	0	0	0	0	0	0	0	0	0	0	0	0	0	4.37619	1.80001	0	0.767031	0	0	0.927435	2.07908	0	0.400768	0	1.59143	0.78052	0.747981	0	0	0	0	0	0	0	0	0	0	0	0	0	0	0	0	0	0	0	0	0	0	0	0	0	0	0	0	0	0	0	0	0	0	0	0	0	0	0	0	0	0	0	0	0	0	0	0	0	0
	TRINITY_DN595638_c0_g1_i1	0	0	0	0	0	0	0	0	0	0	0	0	0	0	0	0	0	0	0	0	0	0	0	0	0	0	0	0	0	0	0	0	0	0	0	0	0	0	0	0	0	0	0	0	0	0	0	0	0	0	0	0	0	0	0	0	0	0	0	0	0	0	0	0	0	0	0	0	0	0	0	0	0	0	0	0	0	0	0	0	0	0	0	0	0	0	0	0	0	0	0	0	0	0	0	0	0	0	0	0	0	0	0	0	0	0	0	0	0	0	0	0	0	0	0	0	0	0	0	0	0	0	0	0	0	0	0	0	0	0	0	0	0	0	0.461678	0	0	0	0.797903	0	0	0	0	0	0	0	0	0	0	0	0	0	0	0	0	0	0	0	0	0	0	0	0.399838	0	0	0	0	0	0	0	0	0	0	0	0	0	0	0	0	0	0	0	0	0	0	0	0.785825	1.27472	1.3108	0	2.23426	1.05426	1.14059	2.70149	4.03739	0	1.75107	0	1.5452	0.568387	1.63407	0	0	0	0	0	0	0	0	0	0	0	0	0	0	0	0	0	0	0	0	0	0	0	0	0	0	0	0	0	0	0	0	0	0	0	0	0	0	0	0	0	0	0	0	0	0	0	0	0	0
	TRINITY_DN600088_c0_g1_i1_3	0	0	0	0	0	0	0	0	0	0	0	0	0	0	0	0	0	0	0	0	0	0	0	0	0	0	0	0	0	0	0	0	0	0	0	0	0	0	0	0	0	0	0	0	0	0	0	0	0	0	0	0	0	0	0	0	0	0	0	0	0	0	0	0	0	0	0	0	0	0	0	0	0	0	0	0	0	0	0	0	0	0	0	0	0	0	0	0	0	0	0	0	0	0	0	0	0	0	0	0	0	0	0	0	0	0	0	0	0	0	0	0	0	0	0	0	0	0	0	0	0	0	0	0	0	0	0	0	0	0	0	0	0	0	0	0	0	0	0	0	0	0	0	0	0	0	0	0	0	0	0	0	0	0	0	0	0	0	0	0	0	0	0	0	0	0	0	0	0	0	0	0	0	0	0	0	0	0	0	0	0	0	0	0	0	0	0.641979	3.12415	1.42781	0.844854	3.65055	2.58384	3.106	0	0.824586	1.7555	0.953692	0	0	0	0	0	0	0	0	0	0	0	0	0	0	0	0	0	0	0	0	0.35113	0.329211	0	0	0	0	0	0	0	0	0	0	0	0	0	0	0	0	0	0	0	0	0	0	0	0	0	0	0	0	0	0	0	0
	TRINITY_DN605934_c0_g1_i1_3	0	0	0	0	0	0	0	0	0	0	0	0	0	0	0	0	0	0	0	0	0	0	0	0	0	0	0.87428	0	0	0	0	0	0	0.787735	1.87875	1.51955	1.5104	0	2.59597	0	0	0	0	0	0	0	0	0	0	0	0	0	0	0	0	0	0	0	0	0	0	0	0	0	0	0	0	0	0	0	0	0	0	0	0	0	0	0	0	0	0	0	0	0	0	0	0	0	0	0	0	0	0	0	0	0	0	0	0	0	0	0	0	0	0	0	0	0	0	0	0	0	0	0	0	0	0	0	0	0	0	0	0	0	0	0	0	0	0	0	0	0	0	0	0	0	0	0	0	0	0	0	0	0	0	0	0	0	0	0	0	0	0	0	0	0	0	0	0	0	0	0	0	0	0	0	0	0	0	0	0	0	0	0	0	0	0	0	0	0	0	0	0	0	0	0	1.63969	0	0	0	2.33098	0	1.58662	0	2.10609	0	0	0	0	0	0	0	0	0	0.153216	0	0	0	0	0	0	1.53569	0	0.690146	0	0	0	0	0.420421	0	0	0.408112	1.6985	0	0	0	0	0	0	0	0	0	0	0	0	0	0	0	0	0	0	0	0	0	0	0	0	0	0	0	0
	TRINITY_DN61372_c0_g1_i1	0	0	0	0	0	0	0	0	0	0	0	0	0	0	0	0	0	0	0	0	0	0	0	0	0	0	0	0	0	0	0	0	0	0	0	0	0	0	0	0	0	0	0	0	0	0	0	0	0	0	0	0	0	0	0	0	0	0	0	0	0	0	0	0	0	0	0	0	0	0	0	0	0	0	0	0	0	0	0	0	0	0	0	0	0	0	0	0	0	0	0.576802	0	0	0	0	0	0	0	0	0	0	0	0	0	0	0	0	0	0	0	0	0	0	0	0	0	0	0	0	0	0	0	0	0	0	0	0	0	0	0	0	0	0	0	0	0	0	0	0	0	0	0	0	0	0	0	0	0	0	0	0	0	0	0	0	0	0	0	0	0	0	0	0	0	0	0	0	0	0	0	0	0	0	0	0	0	0	0	0	0	0	0	0	0	0	0	0	0	0	0	1.18603	0	0	1.43405	0	0	0	0	0	0	0	0	0	0	0	0	0	0	0	0	0	0	0	0	0	0	0	0.456314	0	1.24364	0	0.830608	0.864216	0	0	0	0	0	0	0	0	0	0	0	0	0	0	0	0	0	0	0	0	0	0	0	0	0	0	0	0
	TRINITY_DN644024_c0_g1_i1_2	0	0	0	0	0	0	0	0	0	0	0	0	0	0	0	0	0	0	0	0	0	0	0	0	0	0	0	0	0	0	0	0	0	0	0	0	0	0	0	0	0	0	0	0	0	0	0	0	0	0	0	0	0	0	0	0	0	0	0	0	0	0	0	0	0	0	0	0	0	0	0	0	0	0	0	0	0	0	0	0	0	0	0.611309	0.601695	0	0	0	0	0	0	0	0	0	0	3.45295	0	0	0	0	0	0	1.5884	1.40442	0	0	0	0	0	0	0	0	0	0	0	0	0	0	1.17588	5.2939	0.616059	0	0	0	0	0	4.43345	0	0	0	0.683328	3.38155	1.69435	6.51539	0	0	0	0	0	0	0	0	0	0	0	0	0	0	0	0	0	0	0	0	0	0	0	0	0	0	0	0	0	0	0	0	0	0	0	0	0	0	0	0	0	0	0	0	0	3.86829	0.712271	0	0	0	0.770643	0.779959	0	0	0	0	0	0	0	0	0	0	0	0	0	0	0	0	0	0	0	0	0	0	0	0	0	0	0	0	0	0	0	0	0	0	0	0	0	0	0	0	0	0	0	0	0	0	0	0	0	0	0	0	0	0	0	0	0	0	0	0	0	0	0	0	0	0
	TRINITY_DN64476_c0_g1_i1	1.16317	1.09519	0	0	0	0	0	0.88652	0	1.08585	1.20653	0	0	0.856361	0.547105	0	0	2.00339	2.44281	0	0	0.910737	0	0	0	0.791306	0	0	0	0	0	0	0	0	0	0	0	0	0	0	0	2.36212	0	0	0	0	0	0	0	0.661425	0.613812	0.871805	0	0.72361	0	0	0	0	0	0	0	0.456742	0.56682	0	0	0	0	0.338896	0	0	0	0	0	0	0	0	0	0	0	0	0	0	0	0.640187	0	0	0	0	0	0	0	0	0	0	0	0	0	0	0	0	0	0	0	0	0	0	0.508131	0	0	0	0	0	0	3.71419	0	0	0	0	0	0	0	0	0	0	0	0	0	0	0	0	0	0	0	0	0	0	0	0	0	0	0	0	0	0	0	0	0	0	0	0	0	0.704362	1.3184	0	0	1.35037	1.02906	0	2.2774	0.820078	0.537811	0	1.29779	0.668629	0	0	0.603539	0	0.468465	0	0.42201	0	0	0	0	0	0	0	0	0	0	0	0	0	0	0	0	0	0.709095	0.839165	0	0.85548	0.617017	0	0.819033	0	0.947269	1.66617	0	0.922432	0	0	0	0	0	0	0	0	0	0	0	0.597213	0.450808	0	0	0.411944	0	0	0	0	0	0	0	0	0	0	0.54123	0	0.440597	0	0	0	0	0	0	0	0	0	0	0	0	0	0	0	0	0	0	0	0	0	1.48619
	TRINITY_DN647864_c0_g1_i1	0	0	0	0	0	0	0	0	0	0	0	0	0	0	0	0	0	0	0	0	0	0	0	0	0	0	0	0	0	0	0	0	0	0	0	0	0	0	0	0	0	0	0	0	0	0	0	0	0	0	0	0	0	0	0	0	0	0	0	0	0	0	0	0	0	0	0	0	0	0	0	0	0	0	0	0	0	0	0	0	0	0.772956	0.85855	0.845047	0	0	0	0	0	0	0	0	2.2288	0	1.61649	0	0	0.621772	0	0	0	2.23082	0	0	0	0	0	0	0	0	0	0	0	0	0	0	0	0	0	0	0	0	0	0	0	0	0	0	0	0	0	0	0	0	0	0	0	0	0	0	0	0	0	0	0	0	0	0	0	0	0	0	0	0	0	0	0	0	0	0	0	0	0	0	0	0	0	0	0	0	0	0	0	0	0	0	0	0	0	0	0	0	0	0	0	0	0	0	0	0	0	0	0	0	0	0	0	0	0	0	0	0	0	0	0	0	0	0	0	0	0	0	0	0	0	0	0	0	0	0	0	0	0	0	0	0.663811	0	1.3343	1.16318	0	0	0	0	0	0	0	0	0	0.958501	0	0	0	0	0	0	0	0	0	0	0	0
	TRINITY_DN685131_c0_g1_i1_3	0	0	0	0	0	0	0	0	0	0	0	0	0	0	0	0	0	0	0	0	0	0	0	0	0	0	0	0	0	0	0	0	0	0	0	0	0	0	0	0	0	0	0	0	0	0	0	0	0	0	0	0	0	0	0	0	0	0	0	0	0	0	0	0	0	0	0	0	0	0	0	0	0	0	0	0	0	0	0	0	0	0	0	0	0	0	0	0	0	0	0	0	0	0	0	0	0	0	0	0	0	0	0	0	0	0	0	0	0	0	0	0	0	0	0	0	0	0	0	0	0	0	0	0	0	0	0	0	0	0	0	0	0	0	0	0	0	0	0	0	0	0	0	0	0	0	0	0	0	0	0	0	0	0	0	0	0	0	0	0	0	0	0	0	0	0	0	0	0	0	0	4.72812	0	0	0	0	0	0	0	1.81514	7.43441	1.13851	0	0	0	0	0	0	0.849199	0	0	0	0	0	0.980859	0	0	0	3.00317	0	0	0	0	0	0	0	0	0	0	0	0	0	0	0	0	0	0	0	0	0	0	0	0	0	0	0	0	0	0	0	0	0	0	0	0	0	0	0	0	0	0	0	0	0	0	0	0	0	0	0	0
	TRINITY_DN6891_c0_g1_i1	0	0	0	0	0	0	0	0	0	0	0	0	0	0	0	0	0	0	0	0	0	0	0	0	0	0	0	0	0	0	0	0	0	0	0	0	0	0	0	0	0	0	0	0	0	0	0	0	0	0	0	0	0	0	0	0	0	0	0	0	0	0	0	0	0	0	0	0	0	0	0	0	0	0	0	0	0	0	0	0	0	0.836131	0	0	0	0	0	0	0	0	0	0	5.62559	0.999136	2.62292	0	0	0	0	0	0	0	0	0	0	0	0	0	0	0	0	0	0	0	0	0	0	0	0	0	0	1.85202	0	0	0	0	0	0	0	0	0	0	0	0	0	0	0	0	0	0	0	0	0	0	0	0	0	0	0	0	0	0	0	0	0	0	0	0	0	0	0	0	0	0	0	0	0	0	0	0	0	0	0	0	0	0	0	0	0	0	0	0	0	0	0	1.15546	0	0	0	0	0	0	0	0	0	0	0	0	0	0	0	0	0	0	0	0	0	0	0	0	0	0	0	0	0	0	0	0	0	0	0	0	0	0	0	0	0	0	0	0	0	0	0	0	0	0.693269	0	0	0	0	0	0	0	0	0	0	0	0	0	0	0
	TRINITY_DN719283_c0_g1_i1_3	0	0	0	0	0	0	0	0	0	0	0	0	0	0	0	0	0	0	0	0	0	0	0	0	0	0	0	0	0	0	0	0	0	0	0	0	0	0	0	0	0	0	0	0	0	0	0	0	0	0	0	0	0	0	0	0	0	0	0	0	0	0	0	0	0	0	0	1.60493	0	0	0	0	0	0	0	0.562862	0	0	0	0	0	0	0	0	0	0	0	0	0	0	0	0	0	0	0	0	0	0.318676	0	0	0	0	0	0	0	0	0	0	0	0	0	0	0	0	0	0	0	0	0	0	0	0	0	0	0	0	0	0	0	0	0	0	0	0	0	0	0	0	0	0	0	0	0	0	0	0	0	0	0	0	0	0	0	0	0	0	0.3481	0	0	0	0	0	0	0	0	0	0	0	0	0	0	0	0	0	0	0	0	0	0	0	0	0	0	0	0	0	0	0.699791	0	1.13545	2.4531	0.578764	0.417435	0	0	0	0	0	0	0	0	0	0.326572	0	0	0	0	0	0	0	0.394264	0	0	0	0.612716	0.278695	0	0	0	0	0	0	0	0	0	0	0	0	0	0	0	0	0	0	0	0	0	0	0	0	0	0	0	0	0	0	0	0	0	0	0
	TRINITY_DN739467_c0_g1_i1	0	0	0	0	0	0	0	0	0	0	0	0	0	0	0	0	0	0	0	0	0	0	0	0	0	0	0	0	0	0	0	0	0	0	0	0	0	0	0	0	0	0	0	0	0	0	0	0	0	0	0	0	0	0	0	0	0	0	0	0	0	0	0	0	0	0	0	0	0	0	0	0	0	0	0	0	0	0	0	0	0	0	2.49256	3.0667	0	0	0	0	0	0	0	0	0	0	2.93315	0.678188	0	0	0	0	0	0	0.715802	0	0	0	0	0	0	0	0	0	0	0	0	0	0	1.19864	5.39636	2.51193	0	0	0.57399	1.77495	3.67878	8.39291	0.602067	0	0.723987	0	6.03225	0	4.15094	0	0	0	0	0	0	0	0	0	0	0	0	0	0	0	0	0	0	0	0	0	0	0	0	0	0	0	0	0	0	0	0	0	0	0	0	0	0	0	0	0	0	0	0	0	4.60035	0	0	0.910812	0	3.14223	1.59011	0	0	0	0	0	0	0	0	0	0	0	0	0	0	0	0	0	0	0	0	0	0	0	0	0	0	0	0	0	0	0	0	0	0	0	0	0	0	0	0	0	0	0	0	0	0	0	0	0	0	0	0	0	0	0	0	0	0	0	0	0	0	0	0	0	0
	TRINITY_DN78121_c0_g1_i1_2	0	0	1.37654	0	0	0.806581	0	0	0.626158	0	0	0	0	0	0	0.658795	3.63961	1.04571	1.59384	0	0.668693	0.950752	3.08905	0.707809	0.356182	0	0	0.333697	0.58683	1.07632	1.76712	0	0	0	0	0	0	0	0	0	0	0	0	0	0	0	0	0	0	0	0	0	0	0	0	0	0	0	0	0	0	0	0	0	0	0	0.921675	0.707572	0.464254	0	0.134153	0	0	0.388308	0.475217	0	0.308716	0	0	0	0	0	0	0	0	0	0	0	0	0	0	0	0	0	0	0	0	0	0	0	0	0	0	0	0	0	0	0	0	0	0	0	0	0	0	0	0	0	0	0	0	0	0	0	0	0	0	0	0	0	0	0	0	0	0	0	0	0	0	0	0	0	0	0	0	0	0	0	0	0	0	0	0	0	0	0	0	0	0	0	0	0	0	0	0	0	0	0	0	0	0	0	0	0	0	0	0	0	0	0	0	0	0	0	0	0	0	0	0	0	0	0	0	0	0	0	0	0	0	0	0	0	0	0	0	0	0	0	0	0	0	0	0	0	0	0	0	0	0	0	0	0	0	0	0	0	0	0	0	0	0	0	0	0	0	0	0	0	0	0	0	0	0	0	0	0	0	0	0	0	0
	TRINITY_DN787369_c0_g1_i1	0	0	0	0	0	0	0	0	0	0	0	0	0	0	0	0	0	0	0	0	0	0	0	0	0	0	0	0	0	0	0	0	0	0	0	0	0	0	0	0	0	0	0	0	0	0	0	0	0	0	0	0	0	0	0	0	0	0	0	0	0	0	0	0	0	0	0	0	0	0	0	0	0	0	0	0	0	0	0	0	0	0	0	0	0	0	0	0	0	0	0	0	0	0	0	0	0	0	0	0	0	0	0	0	0	0	0	0	0	0	0	0	0	0	0	0	0	0	0	0	0	0	0	0	0	0	0	0	0	0	0	0	0	0	0	0	0	0	0	0	0	0	0	0	0	0	0	0	0	0	0	0	0	0	0	0	0	0	0	0	0	0	0	0	0	0	0	0	0	0	0	0	0	0	0	0	0	0	0	0	0	0	0	0	0	0	0	1.39008	1.90589	0	0	0	0	0	2.20138	0	0	0	0	0	0	0	0	0	0	0	0	0	0	0	0	0	0	0	0	0	0	0	0.439445	0.638702	0	0	0.887679	0	0	0	0	0	0	0	0	0	0	0	0	0	0	0	0	0	0	0	0	0	0	0	0	0	0	0	0
	TRINITY_DN791321_c0_g1_i1_3	0	0	0	0	0	0	0	0	0	0	0	0	0	0	0	0	0	0	0	0	0	0	0	0	0	0	0	0	0	0	0	0	0	0	0	0	0	0	0	0	0	0	0	0	0	0	0	0	0	0	0	0	0	0	0	0	0	0	0	0	0	0	0	0	0	0	0	0	0	0	0	0	0	0	0	0	0	0	0	0	0	0	0	0	0	0	0	0	0	0	0	0	0	0	0	0	0	0	0	0	0	0	0	0	0	0	0	0	0	0	0	0	0	0	0	0	0	0	0	0	0	0	0	0	0	0	0	0	0	0	0	0	0	0	0	0	0	0	0	0	0	0	0	0	0	0	0	0	0	0	0	0	0	0	0	0	0	0	0	0	0	0	0	0	0	0	0	0	0	0	0	0	0	0	0	0	0	0	0	0	0	0	0	0	0	0	6.15497	6.91218	0.526503	4.98464	2.01921	0	6.41389	4.06912	1.21626	1.94202	0	0.618565	0.465492	0	0	0	0	0	0	0	0	0	0	0	0	0	0	0	0	0	0	0	0	0	0	0	0	0	0	0	0	0	0	0	0	0	0	0	0	0	0	0	0	0	0	0	0	0	0	0	0	0	0	0	0
	TRINITY_DN80406_c0_g1_i1	0	0	0	0	0	0	0	0	0	0	0	0	0	0	0	0	0	0	0	0	0	0	0	0	0	0	0	0.76562	0	0	0	0	0	0	0	0	0	0	0	0	0	0	0	0	0	0	0	0	0	0	0.735089	0	0	0	0	0	0	0	0	0	0	0	0	0	0	0	0	0	0	0	0	0	0	0	0	0	0	0	0	0	0	0	0	0	0	0	0	0	0	0	0	0	0	0	0	0	0	0	0	0	0	0	0	0	0	0	0	0	0	0	0	0	0	0	0	0	0	0	0	0	0	0	0	0	0	0	0	0	0	0	0	0	0	0	0	0	0	0	0	0	0	0	0	0	0	0	0	0	0	0.642913	0	0	0	0	0	0	0.616194	0	0	0	0	0	0	0	0	0	0	0	0	0	0	0	0	0	0	0	0	0	0	0	0	0	0	0	0	0	0	0	0	12.0596	0	2.04901	0	0	0	0	0	0	0.750794	0	0	0	0	0	0	0	0	0	0	0	0	0.715211	0	0	0	0	0	0	0	0	0	0	0	0	0	0	0	0	0	0	0	0	0	0	0	0	0	0	0	0	0	0	0	0	0	0	0	0	0	0	0
	TRINITY_DN804224_c0_g1_i1	0	0	0	0	0	0	0	0	0	0	0	0	0	0	0	0	0	0	0	0	0	0	0	0	0	0	0	0	0	0	0	0	0	0	0	0	0	0	0	0	0	0	0	0	0	0	0	0	0	0	0	0	0	0	0	0	0	0	0	0	0	0	0	0	0	0	0	0	0	0	0	0	0	0	0	0	0	0	0	0	0	0	0	0	0	0	0	0	0	0	0	0	0	0	0	0	0	0	0	0	0	0	0	0	0	0	0	0	0	0	0	0	0	0	0	0	0	0	0	0	0	0	0	0	0	0	0	0	0	0	0	0	0	0	0	0	0	0	0	0	0	0	0	0	0	0	0	0	0	0	0	0	0	0	0	0	0	0.685179	0	0	0.570464	0	0	0	0	0	0	0	0	0	0	0	0	0	0	0	0	0	0	0	0	0	0	0	0	0	0	2.19434	1.5043	0.890114	0.961528	0.90742	1.96344	0	4.3438	0	1.00478	0	0	0	0	0	0	0	0	0	0	0	0	0	0	0	0	0	0	0	0	0	0	0	0	0	0	0	0	0	0	0	0	0	0	0	0	0	0	0	0	0	0	0	0	0	0	0	0	0	0	0	0	0	0
	TRINITY_DN89633_c0_g1_i1	0	0	0	0	0	0	0	0	0	0	0	0	0	0	0	0	0	0	0	0	0	0	0	0	0	0	0	0	0	0	0	0	0	0	0	0	0	0	0	0	0	0	0	0	0	0	0	0	0	0	0	0	0	0	0	0	0	0	0	0	0	0	0	0	0	0	0	0	0	0	0	0	0	0	0	0	0	0	0	0	0	0	0	0	0	0	0	0	0	0	0	0	0	0	0	0	0	0	0	0	0	0	0	0	0	0	0	0	0	0	0	0	0	0	0	0	0	0	0	0	0	0	0	0	0	0	0	0	0	0	0	0	0	0	0	0	0	0	0	0	0	0	0	0	0	0	0	0	0	0	0	0	0	0	0	0	0	0	0	0	0	0	0	0	0	0	0	0	0	0	0	0	0	0	0	0	0	0	0	0	0	0	0	0	0	0	1.19109	1.4491	2.64907	8.62123	5.9264	3.19594	1.72881	0	0	0	0	0	0	0	0	0	0	0	0	0	0	0	0	0	0	0	0	0	0	0	0.225957	0	0.1527	0	0	0	0	0	0	0	0	0	0	0	0	0	0	0	0	0	0	0	0	0	0	0	0	0	0	0	0	0	0	0	0
	Total read	5.06123	7.93258	6.45542	17.7922	25.7401	12.4573	22.1355	18.2205	15.2475	17.8649	35.5783	11.7302	23.4896	8.08505	26.6552	22.0992	37.4654	24.4943	33.5641	17.8204	9.78567	28.3623	22.0721	19.3597	38.5529	44.3887	10.799	17.5209	9.43541	16.378	16.0654	10.8218	12.4185	7.1741	26.2208	14.0961	9.29124	16.0625	20.7714	7.63058	10.2167	19.0394	10.056	5.6378	2.74546	11.992	15.3309	18.4159	24.7707	17.6073	7.02818	12.786	21.6045	10.6062	2.81285	13.6408	2.3097	3.39388	15.4635	1.79884	4.34054	9.87043	6.90503	6.26717	2.8172	0.842628	3.85501	12.897	4.50676	1.82983	1.4279	10.1412	1.4473	4.03115	1.70151	4.33493	2.24771	1.74756	0.1512	0.535564	0.971121	3.7371	6.43927	48.8382	0.707784	2.29815	1.28135	0	0	0	10.7114	8.58126	27.0018	12.8286	41.2042	12.269	13.0559	5.37003	7.68092	7.16289	5.21681	11.8473	2.57401	0	0	2.64143	17.4709	7.41748	7.78933	0.236099	0	1.38948	0	27.2747	0	1.03856	2.44836	12.185	26.7426	18.9811	0	2.4784	2.46825	7.36486	13.3173	34.8237	1.87728	0.399303	2.05811	0.683328	18.4897	2.06462	28.6364	18.9334	3.16167	0.336382	0.945213	3.88775	15.9235	22.0124	1.52284	1.34543	2.58905	3.16523	2.39183	6.50234	2.79109	2.06727	3.40224	4.30001	3.18247	8.5406	9.24672	3.30748	3.62168	17.3897	7.33029	5.71655	22.7309	20.494	21.1877	15.5867	17.4818	16.0503	12.6967	6.14548	3.54635	3.82621	9.27739	3.15649	8.5099	16.7427	6.32911	11.3834	51.2401	25.6138	45.1258	5.37641	26.1292	29.2384	21.5873	6.66003	20.0701	37.5757	19.8913	13.0936	38.5343	131.584	105.177	60.5298	77.6099	70.5608	61.4149	73.6466	97.6421	25.6885	66.0333	20.8284	61.6677	50.2791	77.4684	0.400377	4.09479	13.1245	2.38552	4.35279	2.97299	5.87257	6.12995	2.80687	8.62879	13.4464	8.49037	10.3009	10.4967	11.9186	11.0601	20.6447	26.1	21.8798	31.2875	11.1085	23.4105	4.33645	5.39705	4.64345	10.0516	5.01362	6.44457	0	4.35037	4.43486	1.90374	3.24274	1.37342	1.40713	2.75534	3.15976	13.8126	0	1.03329	0.124087	1.04815	0.851565	0	0	0	1.4961	2.76435	2.83715	7.08866
	VTC4
	TRINITY_DN102759_c0_g1_i1	0	0	0	0	0.377786	0	0	0	0	0	0	0	0	0	0	0	0.886532	0	0	0	0	0	0.668825	0.344814	1.0411	0.402428	0	0	0	0	0	0	0	0	0	0	0	0	0	0	0.340072	0	1.35244	0	0.44873	0.90694	0	2.21079	0.455919	1.68188	0	0	1.00775	0	0	0	0	0	0	0	0	0	0	0	0	0	0	0.172349	0	0	0	0	0	0	0	0	0	0	0	0	0	0	0	0	0	0	0	0	0	0	0	0	0.286233	0	0	0	0	0	0	0	0	0	0	0	0	0	0	0	0	0	0	0	0	0	0	0	0	0	0	0	0	0	0	0	0	0	0	0	0	0	0	0	0	0	0	0	0	0	0	0	0	0	0	0	0	0	0	0	0	0	0	0	0	0	0	0	0	0	0	0.83412	0	0	0.330003	0	0	0	0	0	0	0	0	0	0	0	1.19871	0	0.481646	0	0	0	0	0	1.94623	0	0.422033	0	0	0	0.360619	0	0	0	0.313791	0	0	0.886767	0	0	0.31883	0.938227	0	0	0	0.433857	0	0	0	0	0	0	0	0	0	0.272986	0.153529	0.837995	0.738228	0	0	0	0.346805	0.322856	0	1.07651	0.528025	0	0	0	0	0	0	0	0	0	0	0	0	0	0	0	0	0	0	0	0	0	0	0	0	0	0
	TRINITY_DN10962_c1_g1_i1	0	0	0	0	0	0	1.17377	0	0	0	0	0	0	0	0	0.859758	0	0	0	0	0	0	0	1.84745	0	0	0	0	0	0	0	0	0	0	0	0	0	0	0	0	0	0	0	0	0	1.2148	0	0	0	0	0	0	0	0	0	0	0	0	0	0	0	0	0	0	0	0	0	0	0	0	0	0	0	0	0	0	0	0	0	0	0	0	0	0	0	0	0	0	0	0	0	0	0	0	0	0	0	0	0	0	0	0	0	0	0	0	0	0	0	0	0	0	0	0	0	0	0	0	0	0	0	0	0	0	0	0	0	0	0	0	0	0	0	0	0	0	0	0	0	0	0	0	0	0	0	0	0	0	0	0	0	0	0	0	0	0	0	0	0	0	0.732705	0	0	0	0	0	0	0	0.212743	0	0	0	0	0	0	1.28913	0	0.89762	0	0	0	0	1.30344	0	0	0	0.868733	0	0	0	0	0	0	0	0	0	0	0	0	0	1.20432	0	0	0	0	0	0	0	0	0	0	0	0	0	0.411288	0	0	0	0	0	0	0	0	0	1.41453	0.685126	0	0	0	0	0	0	0	0	0	0	0	0	0	0	0	0	0	0	0	0	0	0	0	0	0
	TRINITY_DN130868_c0_g1_i1	0	0	0	0	0	0	0	0	0	0	0	0	0	0	0	0	0	0	0	0	0	0	0	0	0	0	0	0	0	0	0	0	0	0	0	0	0	0	0	0	0	0	0	0	0	0	0	0	0.623552	0	0	0	0.459426	0	0	0	0	0	0	0	0	0	0	0	0	0	0	0	0	0	0	0	0	0	0	0	0	0	0	0	0	0	0	0.890565	0.375505	0	0	0	0	0	0	0	0	0	3.40713	0.984723	0	0	0	0.63612	0	0	0	0	0	0	0	0	0	0	0	0	0	0	0	0	0	0.870205	0.652955	0.911824	0	0	0	0.644302	0.534155	1.87484	0	0	0	0	3.75376	0	0.602712	0	0	0	0	0	0	0	0	0	0	0	0	0	0	0	0	0	0	0	0	0	0	0	0	0	0	1.14081	0	0	0	0	0	0	0	0	0	0	0	0	0	0	0	0	0.658738	0	0.477119	0	0	0	0.665456	0	0	0.562846	0.887043	0	0	0	0	0	0	0	0	0.606407	0	0	0	0.641598	0	0	0	0	0	0	0	0	0	0	0	0	0	0	0	0	0	0	0	0	0	0	0	0	0	0	0	0	0	0	0	0	0	0	0	0	0	0	0	0	0	0	0	0	0	0	0	0	0	0	0
	TRINITY_DN134747_c0_g1_i1_2	0	0.459423	0	0	0	0	0	0	0	0	0	0.663078	0	0	0	0	0	0.840406	0	0	0	0	0	0	0	0	0	0	0	0.576673	0	0	0	0	0	0.495786	0	0	0	0	0	0	0	0	0	0	0	0	0	0	0	0	0	0	0	0	0	0	0	0	0	0	0	0	0	0	0	0	0.746216	0	0	0	0	0	0	0	0	0	0	0	0	0	0	0.537106	0	0	0.494401	0	0	0	0	0	0	0	0	0	0	0	0	0	0	0	0	0	0	0	0	0	0	0	0	0	0	0	0	0	0	0	0	0	0	0	0	0	0	0	0	0	0	0	0	0	0	0	0	0	0	0	0	0	0	0	0	0.650666	0	0	0	0	0	0	0	0	0	0	0	0	0	0	0	0	0	0.592344	0	0	0	0	0	0	0	0	0	0	0	0	0	0	0	0	0	0	0.868047	0	0.802683	0.687919	0	0	0	0	0	0.704045	0	0	0	0	0	0	0	0	0.52598	0	0.741642	0	0	0	0	0	0	0	0	0	0	0	0	0	0	0	0	0	0	0	0	0	0	0	0	0	0	0	0	0	0	0	0	0	0	0	0	0	0	0	0	0	0	0	0	0	0	0	0	0	0
	TRINITY_DN136632_c0_g1_i1	0	0	0	0	0	0	0	0	0	0	0	0	0	0	0	0	0	0	0	0	0	0	0	0	0	0	0	0	0	0	0	0	0	0	0	0	0	0	0	0	0	0	0	0	0	0	0	0	0	0	0	0	0	0	0	0	0	0	0	0	0	0	0	0	0	0	0	0	0	0	0	0	0	0	0	0	0	0	0	0	0	0	0	0	0	0	0	0	0	0	0	0	0	0	0	0	0	0	0	0	0	0	0	0	0	0	0	0	0	0	0	0	0	0	0	0	0	0	0	0	0	0	0	0	0	0	0	0	0	0	0	0	0	0	0	0	0	0	0.786481	0	0	0	0	0	0	0	0	0	0	0	0	0	0	0	0	0	0	0	0	0	0	0	0	0	0	0.338522	0	0	0	0	0	0	0	0	0	0	0	0	0	0	0	0	0	0	0	0	0.774576	1.88471	0.861355	0	1.10114	0.519586	1.49901	2.66282	2.9847	0	0.863003	0	0	0	2.14758	0	0	0	0	0	0	0	0	0	0	0	0	0	0	0	0	0	0.397208	0	0	0.192789	0	0	0	0	0	0	0	0	0	0	0	0	0	0	0	0	0	0	0	0	0	0	0	0	0	0	0	0	0
	TRINITY_DN141285_c0_g1_i1_3	0	0	0	0	0	0	0	0	0	0	0	0	0	0	0	0	0	0	0	0	0	0	0	0	0	0	0	0	0	0	0	0	0	0	0	0	0	0	0	0	0	0	0	0	0	0	0	0	0	0	0	0	0	0	0	0	0	0	0	0	0	0	0	0	0	0	0	0	0	0	0	0	0	0	0	0	0	0	0	0	0	0	0	0	0	0	0	0	0	0	0	0	0	0	0	0	0	0	0	0	0	0	0	0	0	0	0	0	0	0	0	0	0	0	0	0	0	0	0	0	0	0	0	0	0	0	0	0	0	0	0	0	0	0	0	0	0	0	0	1.27	0	0	0	0	0	0	0	0	0	0	0	0	0	0	0	0	0	0.471376	0	0	0	0	0	0	0	0	0	0	0.113951	0	0	0	0	0	0	0	0	0	0	0	0	0	0	0	0	0	0.465316	3.01925	5.17448	0	1.98448	0.624269	1.80102	2.39948	4.18371	0	1.03688	0	0.914972	0	1.29013	0	0	0	0	0	0	0	0	0	0	0	0	0	0	0	0	0	0	0	1.9905	0	0	0	0	0	0	0	0	0	0	0	0	0	0	0	0	0	0	0	0	0	0	0	0	0	0	0	0	0	0
	TRINITY_DN144620_c0_g1_i1	0	0	0	0	0	0	0	0	0.40579	0.367308	0	0.534692	1.09866	0	0.370137	0	0	0.677685	0	0	0	0	0.444868	0	1.38497	0.535349	0	0	0	0	0	0	0	0	0	0	0	0	0	0.473184	0	0	0	0	0	0	0	0	0	0	0.415267	0	0.446868	0.979099	0	0	0	0	0	0	0	0.309003	0	0	0	0	0	0	0	0	0	0	0	0	0	0	0	0	0	0	0	0	0	0	0	0	0	0	0	0	0	0	0	0	0	0	0	0	0	0	0	0	0	0	0	0	0.34377	0	0	0	0	0	0	0.837597	0	0	0	0	0	0	0	0	0	0	0	0	0	0	0	0	0	0	0	0	0	0	0	0	0	0	0	0	0	0	0	0.416251	0	0	0	0	0	0	0.445975	0.522989	0.4652	0	0.3481	0	2.05433	2.21925	1.4554	1.43296	0	1.35706	0	0.377078	0.408317	0	0.422579	0	0	0	0	0	0	0	0	0	0	0	0	0	0	0	0	0	0	0	0.959459	0	0	0	0	0	0	0	0	0.563613	0	1.87218	1.19609	0	0	0	0	0	0	0	0	0	0	0.808074	0.304989	0	0	0	0	0	0	0	0	0	0	0	0	0	0	0	0	0	0	0	0	0	0	0	0	0	0	0	0	0	0	0	0	0	0	0	0	0	0
	TRINITY_DN151025_c0_g1_i1_2	0	0	0	0.607408	0	0	0	0	0	0	0	0	1.38995	0	0	0.540136	0	0.85736	0	0	0	0	0	0	1.16811	0.677285	0	0	0.481133	0	0	0	0	0	0	0	0	0	0	0	0	1.34784	0	0	0	0	0	0	0	0	0	0.746185	1.13069	0	0	0	0	0	0	0	0	0.390929	0.485146	0	0	0	0	0	0	0	0	0	0	0	0	0	0	0	0	0	0	0	0	0	0	0	0	0	0	0	0	0	0	0	0	0	0	0	0	0	0	0	0	0	0	0	0	0	0	0	0	0	0	0	0	0	0	0	0	0	0	0	0	0	0	0	0	0	0	0	0	0	0	0	0	0	0	0	0	0	0	0	0	0	0	0	0	0	0	0	0	0	0	0	0	0	0	0	3.8985	2.80764	0.920633	0	0.555394	1.14457	0	0.477052	0.516574	0.574339	0.400963	0	0.361201	0	0	0	0	0	0	0	0	0	0	0	0	0	0	0	0	0	1.21384	0	0	0.732212	0	0	0	0	0.810775	0	0	0.789517	0.756603	0	0	0	0	0	0	0	0	0	0.498796	0	0	0	0	0	0	0	0	0	0	0	0	0	0	0	0	0	0	0	0	0	0	0	0	0	0	0	0	0	0	0	0	0	0	0	0	0	0	0	2.54408
	TRINITY_DN165167_c0_g1_i1_2	0	0	0	0	0	0	0	0	0	0	0	0	0	0	0	0	0	0	0	0	0	0	0	0	0	0	0	0	0	0	0	0	0	0	0	0	0	0	0	0	0	0	0	0	0	0	0	0	0	0	0	0	0	0	0	0	0	0	0	0	0	0	0	0	0	0	0	0	0	0	0	0	0	0	0	0	0	0	0	0	0	0	0	0	0	0.612467	0	0	0	0	0	0	0	0	0	0.778661	1.78485	0	0.710384	0	0	0	0	0	0	0	0	0	0	0	0	0	0	0	0	0	0	0	0	0	0	0	0	0	0.844756	0	0	0	0	0	0	0	0	0	0	0	0	0	0	0	0	0	0	0	0	0	0	0	0	0	0	0	0	0	0	0	0	0	0	0	0	0	0	0	0	0	0	0	0	0	0	0	0	0	0	0	0	0	0	0	0	0	0	0	0	0	1.40284	0	0	0	0	0.941028	0	0	0	0.959022	1.042	0	0	1.01468	0	0	0	0	0	0	0	0	0	0	0	0	0	0	0	0	0	0	0.719387	0	0	0.698326	0.726582	1.16422	1.1421	0	0	0	0	0	0	0	0	0	0	0	0	0	0	0	0	0	0	0	0	0	0	0	0	0	0
	TRINITY_DN178398_c0_g1_i1	0	0	0	0	0	0	0	0	0.82093	0	0	0	1.11132	0	0.748803	0	0	0	0.835846	0	0	0	0	0	0	1.08303	0	0	0	0	0	0	0	0	0	0	0	0	0.92115	0	0	0	0	0	0	0	0	0	0	0	0	0	0	0.990379	0	0	0	0	0	0	0	0	0	0	0	0	0	0	0	0	0	0	0	0	0	0	0	0	0	0	0	0	0	0	0	0	0	0	0	0	0	0	0	0	0	0	0	0	0	0	0	0	0	0	0	0	0	0	0	0	0	0	0	0	0	0	0	0	0	0	0	0	0	0	0	0	0	0	0	0	0	0	0	0	0	0	0	0	0	0	0	0	0	0	0	0	0	0	0	0	0	0	0	0	0	0	0	0	1.039	1.12241	0	0	0.888118	0	0	0	0.826042	0	0.427447	0	0	0	0	0	0	0	0	0	0	0	0	0	0	0	0	0	0	0	0	0	0	0	0	0	0	0	0	0	0	0	0	0	0	0	0	0	0	0	0	0	0	0	0	0	0	0	0	0	0	0	0	0	0	0	0	0	0	0	0	0	0	0	0	0	0	0	0	0	0	0	0	0	0	0	0	0	0	0	0	0	0
	TRINITY_DN203966_c0_g1_i1_3	0	0	0	0	0	0.467357	0	0	1.08844	0.328408	0	0	0.491152	0	0.661875	0.763451	0	0.605914	0.369407	0	0	0	0	0	0	0	0	0.386708	0	0	0	0	0	0	0	0	0	0	0	0	0	0.476272	0	0	0	0	0	0	0.542275	0	0.371287	0	0.399542	0	0	0	0	0	0	0	0	0	0	0	0	0	0	0	0	0	0	0	0	0	0	0	0	0	0	0	0	0	0	0	0	0	0	0	0	0	0	0	0	0	0	0	0	0	0	0	0	0	0	0	0	0	0.614725	0	0	0	0	0	0	0.374445	0	0	0	0	0	0	0	0	0	0	0	0	0	0	0	0	0	0	0	0	0	0	0	0	0	0	0	0	0	0	0.393881	0	0	0	0	0	0.462004	0	0	0	0	0	0	0	0.918383	0	0.650631	0	0.785017	0.808891	0.388727	0.337143	0	0	0.188913	0	0.765806	0	0	0	0	0	0	0	0	0	0	0	0	0	0	0	0	0.625679	0	0	0	0	0	0	0	0	1.14598	0.503922	0	0	0.534707	0	0	0	0	0	0	0	0	0	0	0	0	0	0	0	0	0	0	0	0	0	0	0	0	0	0	0	0	0	0	0	0	0	0	0	0	0	0	0	0	0	0	0	0	0	0	0	0	0	0.898976
	TRINITY_DN204000_c0_g1_i1_2	0	0	0	0	0	0	0	0	0	0	0	0	0	0	0	0	0	0	0	0	0	0	0	0	0	0	0	0	0	0	0	0	0	0	0	0	0	0	0	0	0	0	0	0	0	0	0	0	0	0	0	0	0	0	0	0	0	0	0	0	0	0	0	0	0	0	0	0	0	0	0	0	0	0	0	0	0	0	0	0	0	0	0	0	0	0	0	0	0	0	0	0	0	0	0	0	0	0	0	0	0	0	0	0	0	0	0	0	0	0	0	0	0	0	0	0	0	0	0	0	0	0	0	0	0	0	0	0	0	0.354567	0	0	0	0	0	0	0	0.289805	0.631509	0.848751	0	0	0	0	0	0	0	0	0	0	0	0	0	0	0	0	0	0.315025	0	0	0	0	0	0	0	0.271818	0	0	0	0	0	0	0	0	0	0	0	0	0	0	0	0	0	0	0	0	0.62195	1.00889	2.07489	0	0.884164	1.66882	0.902729	4.27625	1.19829	0	1.15492	0.406282	2.14019	0	0	0	0	0	0	0	0	0	0	0	0	0	0	0	0	0	0	0	0	0	0	0	0	0	0	0	0	0	0	0	0	0	0	0	0	0	0	0	0	0	0	0	0	0	0	0	0	0	0	0	0
	TRINITY_DN220238_c0_g1_i1_2	0	0	0	0	0	0	0	0	0	0.775233	0	0	0	0	0	0	0	0	0	0	0	0	0	0	0	0	0	0	0	0	0	0	0	0	0	0	0	0	0	0	0	0	0	0	0	0	0	0	0	0	0	0	0	0	0	0	0	0	0	0	0	0	0	0	0	0	0	0	0	0	0	0	0	1.06225	0	0	0	0	0	0	0	0	0	0	0	0	0	0	0	0	0	0	0	0	0	0	0	0	0	0	0	0	0	0	0	0	0.725552	0	0	0	0	0	0	0.883906	0	0	0	0	0	0	0	0	0	0	0	0	0	0	0	0	0	0	0	0	0	0	0	0	0	0	0	0	0	0	0	0	0	0	0	0	0	0	0	0	0.98184	0	0	0	1.08396	1.17098	0	0	0.926547	0	1.83524	0	0	0.958152	0.445943	0	1.20516	0	0	0	0	0	0	0	0	0	0	0	0	0	0	0	0	0	0	0	0	0	0	0	0	0	1.35259	0	0	0	0	0	0	0	0	0	0	0	0	0	0	0	0	0	0	0	0	0	0	0	0	0	0	0	0	0	0	0	0	0	0	0	0	0	0	0	0	0	0	0	0	0	0	0	0	0	0	0	0	0	0
	TRINITY_DN231462_c0_g1_i1	0	0	0	0	0.645108	0	0	0	0	0.471487	0	0	0	0	0	0	0	0	0	0	0	0	0	0	0	1.37437	0	0	0	0	0	0	0	0	0	0	0	0	0	0	0	0	0	0	0	0	0	0	0	0	0	0	0.573611	0	0	0	0	0.648611	0	0.700662	0	0	0	0	0	0	0	0	0	0	0	0	0	0	0	0	0	0	0	0	0	0	0	0	0	0	0	0	0	0	0	0	0	0	0	0	0	0	0	0	0	0	0	0	0	0	0	0	0	0	0	0	0	0	0	0	0	0	0	0	0	0	0	0	0	0	0	0	0	0	0	0	0	0	0.650669	1.66421	0	1.03211	0	1.51137	0	0	0.612014	0	0	0	0	0	0	0.466206	0	0	0	0	0	0	0	0	0	0	0	0	0	0	0	0	0	0	0.271216	0	0	0	0	0	0	0	0	0	0	0	0	0	0	0	0	0	0	0	0	0	0	0	0	0	0	0	0	0	0	0	0	0	0	0	0.103488	0	0	0	0	0	0	0.518632	0.391491	0	0	0	0	0	0	0	0	0	0	0	0	0	0	0	0	0	0	0	0	0	0	0	0	0	0	0	0	1.90557	0	4.17316	0	0	0	0	0	1.07914	0
	TRINITY_DN231462_c0_g1_i2	0	0	0	0	0	0	0	0	1.02675	0	0	0	0	0	0	0	0	0	0.522705	0	0	0	0	0	0	0	0	0	0	0	0	0	0	0	0	0	0	0	0.576051	0	0.57234	0	0	0	0	0	0	0	0	0	0.525366	0	0.565346	0	0	0	0	0	0	0	1.45378	0	0	0	0.5915	0	0	0	0	0	0	0	0	0	0	0	0	0	0	0.953828	0	0	0	0	0	0	0	0	0	0	0	0	0	0	0	0	0	0	0	0	0	0	0	0	0	0	0	0	0	0	0	0	0	0	0	0	0	0	0	0	0	0	0	0	0	0	0	0	0.64679	0	0	0	0	0	0	0.820113	0	0.508621	0	0	0	0	0	0	0	0	0	0.627199	0	0	0	0	0	0	0	0	0	0	0	0	0	0	0.555394	0	0	0	0	1.14868	0.400963	0	0	0	0	0	0.672474	0	0.810609	0	0	0	0	0	0	0	0	0	0	0	0	0	0	0	0	0	0	0	0	0	0	0	0	0	0	0	0.101997	0	0	0	0	0	0.498796	0	0	0	0	0	0	0	0	0	0	0	0	0	0	0	0	0	0	0	0	0	0	0	0	0	0	0	0	0	0	5.63433	0	1.02826	0	1.4312	0	1.9973	0	2.12718	3.81612
	TRINITY_DN241767_c0_g1_i1	0	0	0	0	0	0	0	0	0	0	0	0	0	0	0	0	0	0	0	0	0	0	0	0	0	0	0	0	0	0	0	0	0	0	0	0	0	0.613484	0	0	0	0	0	0	0	0	0	0	0	0	0	0	0	0	0	0	0	0	0	0	0	0	0	0	0	0	0	0.28923	0	0	0	0	0	0	0	0	0	0	0	0	0	0	0	1.09273	0	0	0	0	0	0	0	0	0	0	0	0	0	0	0	0	0	0	0	0	0	0	0	0	0	0	0	0	0	0	0	0.821609	0.368697	0	0.801184	0	0.747934	0	0	0	0	0	0	0	0	0	0.76765	0	0	0	0.639451	0	0	0	0	0	0	0	0	0	0	0	0	0	0	0	0	0	0	0	0	0	0	0	0	0	0	0	0	0	0.548463	0	0	0	0	0	0.360163	0	0	0	0	0.807557	0	0	0	0	0	0	0	0	0	0	0	0	0	0	0	0.730108	0	0	0	0	0	0	0	0	0	0	0	0	0	0	0	0	0	0	0	0	0	0	0.257646	0	0	0	0	0	0	0.270902	0.563727	0	0	0	0	0	0	0	0	0	0	0.520776	0	0	0	0	0.619721	0	0	0	0	0	0	0	0	0	0	0	0
	TRINITY_DN241767_c0_g1_i2	0	0	0	0	0	0.64278	0	0	0	0	0	0	0	0	0	0.525006	0.725118	0	0	0.544418	0	0	0	1.12813	0	0	0	0	0	0	0	0	0	0	0	0	0	0	0	0	0	0	0	0	0	0	0	0	0	0	0	0	0	0	0	0	0	0	0	0	0	0	0	0	0	0	0	0	0	0	0	0	0	0	0	0	0	0	0	0	0	0	0	0	0	0	0	0	0	0	0	0	0	0	0.509399	0	0	0	0	0.380425	0	0	0	0	0	0	0	0	0	0	0	0	0	0	0	0	0	0	0	0	0	0	0	0	0	0.560613	0	0	0	0	0	0	0	1.34576	0	0	0	0	0	0	0	0	0	0	0	0	0	0	0	0	0	0.585982	0	0	0	2.80854	0.856112	0	0	0	0.447422	0	0	0	0	0	0	0	0.12991	0	0	0	0	0	0	0	0	0	0	0	0	0	0	0	1.38077	0	0	0	0	0	0	0	0	0	0	0	0	0	0	0	0	0	0	0	0	0	0	0	0	0	0	0	0	0	0	0	0	0.29015	0	0	0	0.264073	0	0	0	0	0	0	0	0	0	0	0	0.507647	0	0	0	0	0.604097	0	0	0	0	0	0	0	0	0	0	0	0
	TRINITY_DN260935_c0_g1_i1	0	0	0	0	0	0	0	0	0	0	0	0	0	0	0	0	0	0	0	0	0	0	0	0	0	0	0	0	0	0	0	0	0	0	0	0	0	0	0	0	0	0	0	0	0	0	0	0	0	0	0	0	0	0	0	0	0	0	0	0	0.727941	0	0	0	0	0	0	0	0	0	0	1.06658	0	0	0	0	0.760431	0	0	0	0	0	0	0	0	0	0	0	0	0	0	0	0	0	0	0	0	0	0	0	0	0	0	0	0	0	0.653311	0	0	0	0	0	0	0	0	0	0	0	0	0	0	0	0	0	0	0	0	0	0	0	0	0	0	0	0	0	0	0	0	0	0	0	0	0.997124	0	0	0	0	0	0	0	0	0	0	0.884081	0	0	0	0	0	0	0	0	0	0	0	0	0	0	0	0	0	0	0	0	0	0	0	0	0	0	0	0	0	0	0	0	0	0	0	0	0	0	0	0	2.24187	0	0	0	0	0	0	0	0	0	0	0	0	0	0	0	0.767845	0	0	0	0	0	0	0	0	0	0	0	0	0	0	0	0	0	0	0	0	0	0.784545	0	0	0	0	0	0	0	2.11592	0	0	0	0	0	0	0	0	0
	TRINITY_DN278815_c0_g1_i1	0	0	0	0	0	0	0	0	0	0	0	0	0	0	0	0	0.694014	0	0	0	0	0	0	0	1.08669	0	0	0	0	0	0	0	0	0	0	0	0	0	0	0	0	0	0	1.24755	0	0	0	0.69228	0	0	0	0	0.525939	0	0	0	0	0	0	0	0	0	0	0	0	0	0	0	0	0	0	0	0	0	0	0	0	0	0	0	0	0	0	0.509747	0.429867	0	0	0	0	0	0	0	0	0	0	0	0	0	0	0.364106	0	0	0	0	0	0	0	0	0	0	0	0	0	0	0	0	0	0	0	0	0	0	0	0	0	0	0	0	0	0	0	0	0	0	0	0	0	0	0	0	1.1901	0	0	0	0	0	0	0	0	0	0	0	0	0	0.547514	0	0.409694	0	0.604459	0	0.85646	0	0	0	0	0	0	0	0	0	0	0	0	0	0	0	0	0	0	0	0	0	0	0	0	0	0	0.823615	0	0	0	0	0	0	0	0	0	0	0	0.734484	0	0	0	0	0	0	0	0	0	0	0	0	0	0	0	0	0	0	0	0	0	0	0	0	0	0	0	0	0	0	0	0	0	0	0	0	0	0	0	0	0	0	0	0	0	0	0	0.371615	0	0	0
	TRINITY_DN282563_c0_g1_i1_2	0	0	0	0	0	0	0	0	0	0	0	0	0	0	0	0	0	0	0	0	0	0	0	0	0	0	0	0	0	0	0	0	0	0	0	0	0	0	0	0	0	0	0	0	0	0	0	0	0	0	0	0	0	0	0	0	0	0	0	0	0	0	0	0	0	0	0	0	0	0	0	0	0	0	0	0	0	0	0	0	0	0	0	0	0	0	0	0	0	0	0	0	0	0	0	0	0	0	0	0	0	0	0	0	0	0	0	0	0	0	0	0	0	0	0	0	0	0	0	0	0	0	0	0	0	0	0	0	0	0	0	0	0	0	0	0.733452	0	0.454875	0.495604	2.66438	0	0	0	0	0	0	0	0	0	0	0	0	0	0	0	0	0	0	0	0	0	0	0	0	0	0	0	0	0.239062	0	0	0	0	0	0	0	0	0	0	0	0	0	0	0	0	0	0	2.37532	1.62836	0.642351	2.08166	0.654839	0.472304	1.67799	3.76164	0	0	0	0	0.706089	1.35331	0	0	0	0	0	0	0	0	0	0	0	0	0	0	0	0	0	0	0	0	0	0	0	0	0	0	0	0	0	0	0	0	0	0	0	0	0	0	0	0	0	0	0	0	0	0	0	0	0	0
	TRINITY_DN302972_c0_g1_i1	0	0	0	0	0	0	0	0	0	0	0	0	0	0	0	0	0	0	0	0	0	0	0	0	0	0	0	0	0	0	0	0	0	0	0	0	0	0	0	0	0	0	0	0	0	0	0	0	0	0	0	0	0	0	0	0	0	0	0	0	0	0	0	0	0	0	0	0	0	0	0	0	0	0	0	0	0	0	0	0	0	0	0	0	0	0	0	0	0	0	0	0	0	0	0	0	0	0	0	0	0	0	0	0	0	0	0	0	0	0	0	0	0	0	0	0	0	0	0	0	0	0	0	0	0	0	0	0	0	0	0	0	0	0	0	0	0	0	0	0	0	0	0	0	0	0	0	0	0	0	0	0	0	0	0	0	0	0	0	0	0	0	0.856541	0	0	0	0	0	0	0.997436	0	0	0	0	0	0	0	0	0	0	0	0	0	0	1.09541	0	0	0	0	0	0	0	0	0	0	0	0.625198	0	0	0	0	0	0	0	0	0	0.796446	0	0.563504	0	0	0	0	0	0	0	0	0	3.45306	0	0.900151	0	0	0	1.37052	0	1.42885	0	0	0	0	0	0	0	0	0	0	0	0	0	0	0	0	0	0	0	0	0	0	0	0
	TRINITY_DN313744_c0_g1_i1_2	0	0	0	0	0	0	0	0	0	0	0	0	0	0	0	0	0	0	0	0	0	0	0	0	0	0	0	0	0	0	0	0	0	0	0	0	0	0	0	0	0	0	0	0	0	0.942443	0	0	0	0	0	0	0	0	0	0	0	0	0	0	0	0	0	0	0	0	0	0	0	0	0	0	0	0	0	0.879347	0	0	0	0	0	0	0	0	0	0	0	0	0	0	0	0	0	0	0	0	0	0	0	0	0	0	0	0	0	0	0	0	0	0	0	0	0	0	0	0	0	0	0	0	0	0	0	0	0	0	0	0	0	0	0	0	0	0	0	0	0	0	0	0	0	0	0	0	0	0	0	0	0	0	0	0	0	0	0	0	0	0	0	0	0	0	0.685842	0	0	0	0	0	0	0	0	0	0	0.866218	0.830422	0	0	0	0	0.800988	0	0	0	0	0	0	0	0	0	0	0	0	0.65215	0	0	0	0	0	0	0	0	0	0	0	0	0	0	0	0	0	0	0	0	0	0.638155	0.4354	0	0	0	0	0	0	0	0	0	0	0	0	0	0	0	0	0	0	0	0	0	0	0	0	0	0	0	0	0	0	0	0	0	0	0
	TRINITY_DN313744_c0_g1_i2	0	0	0	0	0	0	0	0	0	0	0	0	0.685101	0	0	0.532464	1.47084	0	0	0	0	0	0	0	0	0	0	0	0	0	0	0	0	0	0	0	0	0	0	0	0	0	0.560954	0.660989	0	0	0	0.733581	0.756412	0	0	0	0	0	0	0	0	0	0	0	0	0	0	0	0	0	0	0	0	0	0	0	0	0	0	0	0	0	0	0	0	0	0	0	0	0	0	0	0	0	0	0	0	0	0	0	0	0	0	0	0	0	0	0	0	0	0	0	0	0	0	0	0	0	0	0	0	0	0	0	0	0	0	0	0	0	0	0	0	0	0	0	0	0	0	0	0	0	0	0	0	0	0	0	0	0	0	0	0	0	0	0	0	0.652251	0	0.569686	0	0	0	0	0.907556	0	0	0	0	0	0	0	0	0	0	0.333118	0	0	0	0	0	0	0	0	0	0	0	0	0	0	0	0	0	0	0	0	0	0	0	0	0	0	0	0	0	0	0	0	0	0	0	0	0	0	0	0	0	0	0	0	0	0	0	0	0	0	0	0	0	0	0	0	0	0	0	0	0	0	0	0	0	0	0	0	0	0	0	0	0	0	0	0.393785	0	0	0
	TRINITY_DN318730_c0_g1_i1_3	0	0	0	0	0	0	0	0	0	0.55989	0	0	0	0	0	0	0	0	0	0	0	0	0.678114	0	0	0	0	0	0	0	0	0	0	0	0	0	0	0	0	0	0	0	0	0	0	0	0	0	0	0	0	0	0	0	0	0	0	0	0	0	0	0	0	0	0	0	0	0	0	0	0	0	0	0	0	0	0	0	0	0	0	0	0	0	0	0	0	0	0	0	0	0	0	0.721598	0	0	0	0	0	0	0	0	0	0	0	0	0	0	0	0	0	0	0	0	0	0	0	0	0	0	0	0	0	0	0	0	0	0	0	0	0	0	0	0	0	0	0	0	0	0	0	0	0	0	0	0	0	0	0	0	0	0	0	0	0	0	0	0.666146	0	0	0	0	0	4.13714	0	0	0	0	0.161035	0	0	0	0	0	0	0	0	0	0	0	0	0	0	0.845567	0	0	1.31516	0	0	0	0	0	0.636299	0	0	0	0	0	0	0	0	0	0	0	0	0	0	0	0.440237	0	0	0	0	0	0	0	0	0	0	0	0	0	0.68117	0	0	0	0	0	0	0	0	0	0	0	0	0	0	0	0	0	0	0	0	0	0	0	0	0	0	0	0
	TRINITY_DN328517_c0_g1_i1	0	0	0	0	0	0	0	0	0	0	0	0	0	0	0	0	0	0	0	0	0	0	0	0	0	0	0	0	0	0	0	0	0	0	0	0	0	0	0	0	0	0	0	0	0	0	0	0	0	0	0	0	0	0	0	0	0	0	0	0	0	0	0	0	0	0	0	0	0	0	0	0	0	0	0	0	0	0	0	0	0	0	0	0	0	0	0	0	0	0	0	0	0	0	0	0	0	0	0	0	0	0	0	0	0	0	0	0	0	0	0	0	0	0	0	0	0	0	0	0	0	0	0	0	0	0	0	0	0	0	0	0	0	0	0	0	0	0.697594	0.380029	0	0	0	0	0	0	0	0	0	0	0	0	0	0	0	0	0	0	0	0	0	0	0	0.380873	0	0	0	0	0	0.0916562	0	0	0	0	0	0	0	0	0	0	0	0	0	0	0	0	0	0.748552	2.42852	0.832416	1.47766	0.532071	1.50639	1.44865	3.86004	3.8459	0.511731	0.278003	0.488984	1.47191	0	3.63199	0	0	0	0	0	0	0	0	0	0	0	0	0	0	0	0	0	0	0	0	0	0	0	0	0	0	0	0	0	0	0	0	0	0	0	0	0	0	0	0	0	0	0	0	0	0	0	0	0	0
	TRINITY_DN328517_c0_g1_i2	0	0	0	0	0	0	0	0	0	0	0	0	0	0	0	0	0	0	0	0	0	0	0	0	0	0	0	0	0	0	0	0	0	0	0	0	0	0	0	0	0	0	0	0	0	0	0	0	0	0	0	0	0	0	0	0	0	0	0	0	0	0	0	0	0	0	0	0	0	0	0	0	0	0	0	0	0	0	0	0	0	0	0	0	0	0	0	0	0	0	0	0	0	0	0	0	0	0	0	0	0	0	0	0	0	0	0	0	0	0	0	0	0	0	0	0	0	0	0	0	0	0	0	0	0	0	0	0	0	0	0	0	0	0	0	0	0	0	0.429229	0	0	0	0	0	0	0	0	0	0	0	0	0	0	0	0	0	0	0	0	0	0	0	0	0	0	0	0	0	0	0	0	0	0	0	0	0	0	0	0	0	0	0	0	0	0	0	0.422732	0.685733	0.940184	0	0.600955	1.13427	0.409049	1.45326	1.62893	0	0.941983	1.10458	1.66247	1.22305	1.75809	0	0	0	0	0	0	0	0	0	0	0	0	0	0	0	0	0	0	0	0	0	0	0	0	0	0	0	0	0	0	0	0	0	0	0	0	0	0	0	0	0	0	0	0	0	0	0	0	0	0
	TRINITY_DN347411_c0_g1_i1_2	0	0.672048	0	0.870953	0	0	0	0	0	0	0	0	0	0	0.671447	0	0	0	0	0	0	0	0	0.832114	0	0	0	0	0	0	0	0	0	0	0	0	0	0	0	0	0	0	0	0	0	0	0	0	1.10024	0	0	0	0	0	0	0	0	0	0	0	0	0	0	0	0	0	0	0	0	0	0	0	0	0	0	0	0	0	0	0	0	0	0	0	0	0	0	0	0	0	0	0	0	0	0	0	0	0	0	0	0	0	0	0	0	0	0	0	0	0	0	0	0	0	0	2.36297	0	0	0	0	0	0	0	0	0	0	0	0	0	0	0	0	0	0	0	0	0	0	0	0	0	0	0	0	0	0	0	0	0	0	0	0	0	0	0	0	0	0	0	0	0	0	0	0	0	0	0	0	0	0	0	0	0	0	0	0	0	0	0	0	0	0	0	0	0	0	0	0	0.870253	0	0	0	0	0	0	0	0.581279	0	0	0	0	0	0	0	0	0	0	0	0	0	0	0	0	0	0	0	0	0	0	0	0	0	0	0	0	0	0	0	0	0	0	0	0	0	0	0	0	0	0	0	0	0	0	0	0	0	0	0	0	0	0
	TRINITY_DN347411_c0_g1_i2	0	0	0	0	0	0	0	0	0.77453	0	0	0	0	0	0	0	1.12551	0	0	0	0	0	0	1.75106	0.881162	0	0	0.825538	0	0	0	0	0	0	0	0	0	0	0	0	0	0	0	0	0	0	0	0	0	0	0.792618	0	0	0.934401	0	0	0	0	0	0	0	0	0	0	0	0	0	0	0	0	0	0	0	0	0	0	0	0	0	0	0	0	0	0	0	0	0	0	0	0	0	0	0	0	0	0.91408	0	0	0	0	0	0	0	0	0	0	1.3123	0	0	0	0	0	0	0	0	0	0	0	0	0	0	0	0	0	0	0	0	0	0	0	0	0	0	0	0	0	0	0	0	0	0	0	0	0	0	0	0	0	0	0	0	0	0	0	0	0	0	0	0	0	0	0	0	0	0	0	0	0	0	0	0	0	0	0	0	0	0	0	0	0	0.668019	0	0	0	0	0	0	0	0	0	0	0	0	0	0	0	0	0	0	0	0	0	0	0	0	0	0	0	0	0	0	0	0	0	0	0	0	0	0	0	0	0	0	0	0	0	0	0	0	0	0	0.757253	0	0	0	0	0	0	0	0	0	0	0	0	0	0	0	0	0	0	0
	TRINITY_DN361863_c0_g1_i1_2	0	0	0	0	0	0	0	0	0	0	0	0	0	0	0	0	0	0	0	0	0	0	0	0	0	0.758123	0	0	0	0	0	0	0	0	0	0	0	0	0	0	0	0	0.636954	0	0	0.854279	0	0	0.858893	0	0.588071	0	0.632823	0	0	0	0	0	0	0	0	0	0	0	0	0	0	0	0	0	0	0	0	0	0	0	0	0	0	0	0	0	0	0	0	0	0	0	0	0	0	0	0	0	0	0	0	0	0	0.438102	0	0	0	0	0	0	0	0	0	0	0	0	0	0	0	0	0	0	0	0	0	0	0	0	0	0	0	0	0	0	0	0	0	0	0	0	0	0	0	0	0	0	0	0	0	0	0	0	0	0	0	0	0	0	0	0	0	0	0	0	0	0	0	0	0	0	0	0	0	0	0	0.37825	0	0	0	0	0	0	0	0.726057	0	0	0	0	0	0	0	0	0	0	0	0	0	0	0	0	0	0	0	0	0	0	0	0	0	0	0	0	0	0	0	0	0	0.51427	0	0.394669	0	0	0	0	0	0	0.632829	0	0	0	0	0	0	0	0	0.561833	0	0	0	0	0	0	0	0	0	0	0	0	0	0	0	0	0	0	0
	TRINITY_DN361863_c0_g1_i2	0	0	0	0	0	0	0	0	0	0	0	0	0	0	0	0	2.09609	0	0	0	0	0	0	0.81527	0	0	0	0	0	0	0	0	0	0	0	0	0	0	0	0	0	0	0	0	0	0	0.963723	0	0	0	0	0	0	0	0	0	0	0	0	0	0	0	0	0	0	0	0	0	0	0	0	0	0	0	0	0	0	0	0	0	0	0	0	0	0	0	0	0	0	0	0	0	0	0	0	0	0	0	0	0	0	0	0	0	0	0	0	0	0	0	0	0	0	0	0	0	0	0	0	0	0	0	0	0	0	0	0	0	0	0	0	0	0	0	0	0	0	0	0	0	0	0	0	0	0.782977	0	0	0	0	0	0	0	0	0	0	0	0.618688	0	0	0	1.29336	0	0	0	0	0.670191	0.725713	0	0	0	0	0	0	0	0	0	0	0	0	0	0	0	0	0	0	0	0	0	0	0	0	0	0	0	0	0	0	0	0	0	0	0	0	0	0	0	0	0	0	0	0	0	0	0	0	0	0	0	0	0	0	0	0	1.27263	0	0.604686	0	0	0	0	0	0	0	0	0	0	0	0	0	0	0	0	0	0	0	0	0	0	0	0	0
	TRINITY_DN361863_c0_g1_i3	0	0	0.474121	0	0	0	0	0	0	0	0	0	0	0	0	0	0	0	0	0	0	0	0	0	0	0	0	0	0	0	0	0	0	0	0	0	0	0	0	0	0	0	0.478101	0	0	0	0	0.625231	1.93407	0.475649	0	0	0	0.520369	0	0	0	0	0	0	0	0	0	0	0	0	0	0	0	0	0	0	0	0	0	0	0	0	0	0	0	0	0	0	0	0	0	0	0	0	0	0	0	0	0	0	0	0	0	0.328842	0	0	0	0	0	0	0	0	0	0	0	0	0	0	0	0	0	0	0	0	0	0	0	0	0	0	0	0	0	0	0	0	0	0	0	0	0	0	0	0	0	0	0	0	0	0	0	0	0	0	0	0	0	0	0	0	0	0	0	0	0	0	0	0	0	0	0	0	0	0	0.303479	0.283916	0	0	0	0	0.681068	0.473804	0	0	0	0	0	0	0	0	0	0	0	0	0	0	0.443714	0	0	1.25393	0	0	0.45084	0.663347	0	0	0	0	0	0	0	0	0	0.415156	0	0	0.324189	0	0	0	0	0	0	0	0	0.456533	0	0	0	0	0	0	0	0	0	0	0	0	0	0	0	0	0	0	0	0	0	0	0	0	0	0	0	0	0
	TRINITY_DN361863_c0_g1_i4	0	0	0	0	0	0	0	0	0	0	0	0	0	0	0	0	0	0	0	0	0	0	0.428283	0	0	0	0	0	0	0	0	0	0	0	0.475868	0	0	0	0	0	0.435531	0	0	0	0	0.58076	0	0	0	0	0	0	0	0	0	0	0	0	0	0	0	0	0	0	0	0	0	0	0	0	0	0	0	0	0	0	0	0	0	0	0	0	0	1.66786	0	0.362645	0	0	0	0	0	0	0	0	1.19642	0.461049	0	0	0	0.297833	0	0	0.48662	0	0	0	0	0	0	0.541061	0	0	0	0	0	0	0	0	0	0	0	0	0	0	0.500185	1.3167	0	0.58582	0	0	2.92919	0	0.564382	0	0	0	0	0	0	0	0	0	0	0	0	0	0	0	0	0	0	0	0	0	0	0	0	0	0	0	0	0	0.422635	0.435489	0	0	0.393094	0	0	0	0	0	0	0	0	0	0	0	0	0	0	0	0	0	0	0	0	0	0	0	0	0	0	0	0	0	0	0	0	0	0	0	0	0	0	0	0	0	0	0	0	0	0	0	0	0	0	0	0	0	0	0	0	0	0	0	0	0	0	0	0	0	0	0	0	0	0	0	0	0	0	0	0	0	0	0	0	0	0	0	0
	TRINITY_DN361863_c0_g1_i5	0	0	0	0	0	0	0	0	0	0	0	0	0	0	0	0	0	0	0	0	0	0	0	0.570458	0	0.665773	0	0	0	0	0	0	0	0	0	0	0	0	0	0	0	0	0	0	0	0	0	0	0	0	0	0	0	0	0	0	0	0	0	0	0	0	0	0	0	0	0	0	0	0	0	0	0	0	0	0	0	0	0	0	0	0	0	0.538628	0	0	0	0	0	0	0	0	0	0	1.54551	0.595576	0	0	0	0.384735	0	1.42191	0	0	0	0	0	0	0	0	0	0	0	0	0	0	0	0.350876	0	0	0	1.09128	0	0	0.646131	0.566965	0	0	0	0	1.51355	0	1.45812	1.361	0	0	0	0	0	0	0	0	0	0	0	0	0	0	0	0	0	0	0	0	0	0	0	0	0	0	0	0	0	0	0	0	0	0	0	0	0	0	0	0	0	0	0	0	0.577138	0	0	0	0	0	0	0	0	0	0	0	0	0	0	0	0	0	0	0	0	0	0	0	0	0	0	0	0	0	0	0	0	0	0	0	0	0	0	0	0	0	0	0	0	0	0	0	0	0	0	0	0	0	0	0	0	0	0	0	0	0	0	0	0	0	0	0	0	0	0	0	0
	TRINITY_DN361863_c0_g2_i1_2	0	0	0.273863	0	0.308569	0	0	0	0.249149	0	0.250587	0.328293	1.01184	0.355719	0	0.524272	0	0	0.507353	0.271829	0	0	0	0.281639	0.283451	0	0	0	0	0.285513	0	0	0	0	0	0	0	0	0	0	0	0.654125	0	0	0	0	0	0	0	0	0.254968	0	0	0	0.22772	0.217444	0	0	0	0	0	0	0	0	0	0	0	0	0	0	0	0	0	0	0	0	0	0	0	0	0	0	0	0	0	0	0	0	0	0	0	0	0	0	0	0	0	0	0	0	0	0	0	0	0	0	0.21107	0	0	0.345068	0	0	0	0	0	0	0	0	0	0	0	0	0	0	0	0	0	0	0	0	0	0	0	0	0	0	0	0	0	0	0	0	0	0	0	0	0	0	0	0	0	0	0	0	0	0	0	0	1.26133	0.681295	0.223398	0.293272	0.808623	1.94417	0.533888	0	0	0	0.259457	0	0.525889	0	0	0	0	0	0	0	0	0	0	0	0	0	0	0	0	0	0	0	0	0	0	0	0	0	0.393481	0	0.260415	0.766328	0.734381	0	0	0	0	0	0	0	0	0	0	0	0	0	0	0	0	0	0	0	0	0	0	0	0	0	0	0	0	0	0	0	0	0	0	0	0	0	0	0	0	0	0	0	0	0	0	0	0	0	0
	TRINITY_DN376812_c0_g1_i1	0	0	0	0	0	0	0	0	0	0	0	0	0	0	0	0	0	0	0	0	0	0	0	0	0	0	0	0	0	0	0	0	0	0	0	0.438771	0	0	0	0	0	0	0	0	0	0	0	0	0	0	0	0	0.490438	0	0	0	0	0	0	0	0	0	0	0	0	0	0	0	0	0	0	0	0	0	0	0	0	0	0	0	0	0	0	0	0	0	0	0	0	0	0	0	0	0	0.909278	0.525596	0	0	0	0	0	0	1.10949	0	0	0	0	0	0	0	0	0	0	0	0	0	0	0	0.69703	0.486686	0	0.963052	0	0	0.57021	2.00139	0	0	0	0	0.667856	0	0.643395	0	0	0	0	0	0	0	0	0	0	0	0	0	0	0	0	0	0	0	0	0	0	0	0	0	0	0	0	0	0	0	0	0.413843	0	0	0	0	0	0	0	0	0.583371	0	0	0	0.509324	1.12539	0	0	0.710375	1.21762	1.8485	0.600839	0.473459	0	0.526503	0	0	1.90558	0	0	0	0.64734	0	0	0.465492	0	0.656353	0	0	0	0	0	0	0	0	0	0	0	0	0	0	0	0	0	0	0	0	0	0	0	0	0	0	0	0	0.374334	0	0	0	0	0	0	0	0	0	0	0	0	0	0	0	0	0	0	0	0	0
	TRINITY_DN376812_c1_g1_i1	0	0	0	0	0	0	0.759293	0	0	0	0	0	0	0	0.482167	0	0.768152	0	0	0.576728	0	0.802638	0	0.597542	0	0	0	0	0	0	0	0	0	0	0	0	0	0	0	0	0	0	0	0	0	0	0	0	0	0	0	0	0	0	0	0	0	0	0	0	0	0	0	0	0	0	0	0	0	0	0	0	0	0	0	0	0	0	0	0	0	0	0	0	0	0	0	0	0	0	0	0	0	0	0	0	0	0	0	0	0	0	0	0	0	0	0	0	0	0	0	0	0	0	0	0	0	0	0	0	0	0	0	0	0	0	0	0	0	0	0	0	0	0	0	0	0	0	0	0	0	0	0	0	0	0	0	0	0	0	0	0	0.580959	0.681283	0	1.19009	1.36038	0	0.66903	0	0	0	0	0	0	0.491208	0	0.591382	0	0	0	0	0	0	0	0	0	0	0	0	0	0	0	0	0	0	0	0	0	0	0	0	0	0	0	0	0	0	0	0	0	0	0	0	0	0	0	0	0	0	0	0	0	0	0	0	0	0	0	0	0	0	0	0	0	0	0	0	0	0	0	0	0	0	0	0	0	0	0	0	0	0	0	0	0	0	0	0	1.83743	0	0
	TRINITY_DN380896_c0_g1_i1_3	0	0	0	0	0	0	0	0	0	0	0	0	0	0	0	0	0	0	0	0	0	0	0	0	0	0	0	0	0	0	0	0	0	0	0	0	0	0	0	0	0	0	0	0	0	0	0	0	0	0	0	0	0	0	0	0	0	0	0	0	0	0	0	0	0	0	0	0	0	0	0	0	0	0	0	0	0	0	0	0	0	0	0	0.671857	0	0	0	0	0	0	0	0	0	0	0.642599	0	0	0	0	0	0	0	0	0	0	0	0	0	0	0	0	0	0	0	0	0	0	0.87533	0	0.687896	0	1.3612	0	0.972144	0	1.41441	0	0	0.79306	0	0.943966	0	0	0	0	0	0	0	0	0	0	0	0	0	0	0	0	0	0	0	0	0	0	0	0	0	0	0	0	0	0	0	0	0	0	0	0	0	0	0	0	0	0	0	0	0	0.993926	0	0	0	0	0	0	0	0	0	0	0	0.744174	0	0	0	0	0	0	0	0	0	0	0	0.927708	0	0	0	0	0	0	0	0	0	0	0	0	0	0	0	0	0	0	0	0	0	0	0	0	0	0	0	0	0	0	0	0	0	0	0	0	0	0	0	0	0	0	0	0	0	0	0	0	0	0
	TRINITY_DN380896_c0_g1_i2_2	0	0	0	0	0	0	0.92376	0	0	0	0	0	0	0	0	0	0	0	0	0	0	0	0	0	0	0	0	0	0	0	0	0	0	0	0	0	0	0	0	0	0	0	0	0	0	0	0	0	0	0	0	0	0	0	0	0	0	0	0	0	0	0	0	0	0	0	0	0	0	0	0	0	0	0	0	0	0	0	0	0	0	0	0	0	0	0	0	0	0	0	0	0	0	0	0	0	0	0	0	0	0	0	0	0	0	0	0	0	0	0	0	0	0	0	0	0	0	0	0	0	0	0	0	0	0	0	0	0	0	0	0	0	0	0	0	0	0	0	0	0	0	0	0	0	0	0	0	0	0	0	0	0	0	0.828853	0	1.44787	0.551682	0	0	0	1.15328	0	0	0	0	0.597607	0	0	0	0	0	0	0	0	0	0	0	0	0	0	0	0	1.02581	0	0	0	0	0	0	0	0	0	0	0	0	0	0	0	0	0	0	0	0	0	0	0	0	0	0	0	0	0	0	0	0	0	0	0	0	0	0	0	0	0	0	0	0	0	0	0	0	0	0	0	0	0	0	0	0	0	0	0	0	0	0	0	0	0	0	0	0
	TRINITY_DN380896_c0_g1_i3_2	0	0	0	0	0	0	0	0	0	0	0	0	0	0	0	0	0	0	0	0	0	0	0	0	0	0	0	0	0	1.40788	0	0	0	0	0	0	0	0	0	0	0	0	0	0	0	0	0	0	0	0	0	0	0	0	0	0	0	0	0	0	0	0	0	0	0	0	0	0	0	0	0	0	0	0	0	0	0	0	0	0	0	0	0	0	0	0	0	0	0	0	0	0	0	0	0.627088	0.72496	0	0	0	0	0	0	0	0	0	0	0	0	0	0	0	0	0	0	0	0	0	0	0	0	0	0	0	0.948679	0	0.690133	0	0	0	0	0.92118	0	0	0	0	0	0	0	0	0	0	0	0	0	0	0	0	0	0	0	0	0	0	0	0	0	0	0	0	0	0	0	0	0	0	0.570818	0	0	0	0	0	0	0	0	0	0	0	0	0	0	0.529808	0	0.979827	0	0	0	0	0	0	0	0	0.87613	0	0	0	0	0	0	0	0	0	0	0	0	0	0	0	0	0	0	0	0	0	0	0	0	0	0	0	0	0	0	0	0	0	0	0	0	0	0	0	0	0	0	0	0	0	0	0	0	0	0	0	0	0	0	0	0	0	0	0
	TRINITY_DN380896_c0_g1_i4	0	0	0	0	0	0	0	0	0	0	0	0	0	0	0	0.659955	0	0	0	0	0	0	0	0	0	0	0	0	0	0	0	0	0	0	0	0	0	0	0	0	0	0	0	0	0	0	0	0	0	0	0	0	0	0	0	0	0	0	0	0	0.592093	0	0	0	0	0	0	0	0	0	0	0	0	0	0	0	0	0	0	0	0	0	0	0	0	0	0	0	0	0	0	0	0	0	0	0	0	0	0	0	0	0	0	0	0	0	0	0	0	0	0	0	0	0	0	0	0	0	0	0	0	0	0	0	0	0	0	0	0	0	0	0	0	0	0	0	0	0	0	0	0	0	0	0	0	0	0	0	0	0	0	0	0	0	0	2.11827	0.538085	0	0	0	1.12486	0	0	0	0	0.582877	0	0	0.163303	0	0	0	0	0	0	0	0	0	0	0	0.541001	0	0	0	0	0	0	0	0	0	0.947986	0.894639	0	0	0	0	0	0	0	0	0	0	0	0	0	0	0	0	0	0	0	0	0	0	0	0	0	0	0	0	0	0	0	0	0	0	0	0	0	0	0	0	0	0	0	0	0	0	0	0	0	0	0	0	0	0	0	0.488072	0	0	0
	TRINITY_DN404719_c0_g1_i1_2	0	0	0	0	0.546107	0	0	0	0	0	0	0	0	0	0	0	0.640761	1.47279	0	0.962165	0	0	0	0	0	2.32691	0	0	0	0	0	0	0	0	0.537119	0	0	0	0	0	0	0	0.488752	0	0	0.655511	0	0	1.3181	0.972491	0	0	0.485582	0.531961	0	0	0	0	0	0	0	0	0	0	0	0	0	0	0	0	0	0	0	0	0	0	0	0	0	0	0	0	0	0	0	0	0	0	0	0	0	0	0	0	0.450137	0	0	0	0	0.336167	0	0.621205	0	0	0	0	0	0	0	0	0	0	0	0	0	0	0	0	0	0.963735	0	0	0	0	0	0.495393	0	0	0	0	0	0	0	0	0	0	0	0	0	0	0	0	0	0	0	0	0	0	0	0	0	0	0	0	0	0	0	0	0	0	0.395371	0	0.477034	0	0	0	0	0	0	0	0	0.290241	0	0.602493	1.15519	0	0	0	0.504282	0	0	0	0.703341	0	0	0	0	0	0	0	0	0	1.3608	0	0	0.640931	0.348192	0	0.460883	0	0	0	0	0	0	0	0	0	0	0	0.428421	0.878081	0	0	0.443865	0	0	0	0	0.349389	0	0.233351	0	0	0	0.369697	0	0	0.323904	0	0	0.431109	0	0	0	0	0	0	0	0	0	0	0	0	0	0	0.743448	0	0	0	0
	TRINITY_DN404719_c1_g1_i1	0	0	0	0	0	0	0	0	0	0	0	0	0	0	0	0	0	0	0	0	0	0.832274	0	0	0	0	0	0	0	0	0	0	0	0	0	0	0	0	0	0	0	0	0	0	0	0	0	0	0	0	0	0	0	0	0	0	0	0	0	0	0	0	0	0	0	0	0	0	0	0	0	0	0	0	0	0	0	0	0	0	0	0	0	0	0	0	0	0	0	0	0	0	0	0	0.559555	0	0	0	0	0	0	0	0	0	0	0	0	0	0	0	0	0	0	0	0	0	0	0.381105	1.71577	0	0	0	0	0	0	0.615811	0	0	0	0	0	0	0.791871	0	0	0	0	0	0	0	0	0	0	0	0	0	0	0	0	0	0	0	0	0	0	0	0	0	0	0	0	0	0	0	0	0	0	0	0	0	0	0	0	0	0	0	0	0	0	0	0	0	0	0	0	0	0	0	0	0	0	0	0	0	0	0	0	0	0	0	0	0	0	0	0	0	0	0	0	0	0	0	0	0	0	0	0	0	0	0	0	0	0	0	0	0	0	0	0	0	0	0	0	0	0	0	0	0	0	0	0	0	0	0	0	0	0	0	0	0	0
	TRINITY_DN404719_c1_g1_i2	0.295267	0	0	0	0	0	0	0	0	0	0	0	0	0	0	0	0	0.508553	0	0.332235	0	0	0	0	0.34644	0	0	0	0	0	0	0	0	0	0	0	0	0	0	0	0	0	0.337531	0.397724	0	0	0.406905	0	0	0	0	0.442609	0.335342	0	0	0	0	0	0	0	0	0	0	0	0	0	0	0	0	0	0	0	0	0	0	0	0	0	0	0	0	0	0	0	0	0	0	0	0	0	0	0	0	0	0	0	0	0	0	0	0	0	0	0	0	0	0	0	0	0	0	0	0	0	0	0	0	0	0	0	0	0	0	0	0	0	0	0	0	0	0	0	0	0	0	0	0	0	0	0	0	0	0	0	0	0	0	0	0	0	0	0	1.00402	0	0.349099	0.342786	0.522448	0	0.385407	0.416347	0.273042	0.358444	0	0	0.326265	0.565939	0.306412	0.681353	0	0	0	0	0	0	0	0	0	0	0.348256	0	0	0	0.485726	0	0	0	0	0	0	0	0	0	0	0	0	0	0.480921	0	0	0	0.448789	0	0	0	0	0	0	0	0	0	0	0	0	0	0	0	0	0	0	0	0	0	0	0	0	0	0	0	0	0	0	0	0	0	0	0	0	0	0	0	0	0	0	0	0	0	0	0	1.05849	0	0
	TRINITY_DN404719_c1_g1_i3	0	0	0	0	0	0	0	0	0	0	0	0	0	0	0	0	0	0	0	0	0	0	0	1.23163	0	0	0	0	0	0	0	0	0	0	0	0	0	0	0	0	0	0	0	0	0	0	0	0	0	0	0	0	0	0	0	0	0	0	0	0	0	0	0	0	0	0	0	0	0	0	0	0	0	0	0	0	0	0	0	0	0	0	0	0	0	0	0	0	0	0	0	0	0.511193	0	0	0	0	0	0	0.415326	0	0	0	0	0	0	0	0	0	0	0	0	0	0	0	0	0	0	0	0	0	0	0	0	0	0	0	0	0	0	0	0	0	0	0	0	0	0	0	0	0	0	0	0	0	0	0	0	0	0	0	0	0	0	0	0	0	0	0	0	0	0	0	0	0	0	0	0	0	0	0	0.358585	0	0	0	0	0	0	0	0	0	0	0	0	0	0	0	0	0	0	0	0	0	0	0	0	0.430182	0	0	0	0	0	0	0	0	0	0	0	0	0	0.529303	0	0	0	0.548384	0	0	0	0	0	0	0.2883	0	0	0	0	0	0	0	0	0	0	0	0	0	0	0	0	0	0	0	0	0	0	0	0	0	0	0	0	0
	TRINITY_DN404719_c1_g1_i4	0	0	0	0.648525	0	0	0	0	0	0	0	0	0	0	0.49997	0	0	0	0	0	0.585363	0	0	0.619605	0	0	0	0	0	0	0	0	0	0	0	0.540025	0	0	0	0	0	0	0	0	0	0	0	0	0	0	0	0	0.603616	0	0	0	0	0	0	0	0	0	0	0	0	0	0	0	0	0	0	0	0	0	0	0	0	0	0	0	0	0	0	0.585033	0	0	0	0	0	0	0	0	0	0	0	0	0	0	0	0	0	0	0	0	0	0	0	0	0	0	0	0	0	0	0	0	0	0	0	0	0	0	0	0	0	0	0	0	0	0	0	0	0	0	0	0	0	0	0	0	0	0	0	0	0	0	0	0	0	0	0.697981	0.643678	0.602409	0.706438	0	1.23403	1.41061	0	0.693732	0	0.982953	0	0	0	0	0.509345	0.551542	0	0.428105	0	0	0	0	0	0	0	0	0	0	0	0	0	0	0	0	0	0	0	0	0	0	0	0	0	0	0	0	0	0	0	0	0	0	0	0	0	0	0	0	0	0	0	0	0	0	0	0	0	0	0	0	0	0	0	0	0	0	0	0	0	0	0	0	0	0	0	0	0	0	0	0	0	0	0	0	1.52808	0	1.2795	0	0	0
	TRINITY_DN414229_c0_g1_i1_3	0.410288	0	0	0	0.524055	0	0	0	0	0	0	0	0	0	0	0	0	0.70666	0.430828	0.461657	0	0	0	0	0	0	0	0	0	0	0.477668	0	0	0	0	0	0	0	0	0	0	0	0	0	0	0	0	0.61335	0	0.466611	0	0	0	0	0	0	0	0	0	0	0	0	0	0	0	0	0	0	0	0	0	0	0	0	0	0	0	0	0	0	0	0	0	0.451629	0	0	0	0	0	0	0.311007	0	0	0	2.1598	0.499379	0	0	0	0.322593	0	0	0	0	0	0	0	0	0	0	0	0	0	0	0	0	0	0	0	0	0	0.915014	0	0	0	0	0	0.634522	0	0.512902	0.634542	0	0.611302	0	0	0	0	0	0	0	0	0	0	0	0	0	0	0	0	0	0	0	0	0	0	0	0	0	0	0	0	0	0	0	0	0	0	0	0	0	0	0.835564	0	0	0	0	0	0.929601	0	0	0	0	0	0	0	0	0	0	0	0	0	0.60351	0.435283	0	0	0	0.668264	0	0	0.650742	0	0	0	0	0	0	0	0	0	0	0	0.421312	0.954086	0	0.425942	0	0	0	0.461365	0	0	0	0.931957	0	1.46493	0	0	0	0	0	0	0.827402	0	0	0	0	0	0	0	0	0	0	0	0	0	0	0.356714	0	0	0	0
	TRINITY_DN414229_c1_g1_i1	0	0	0	0	0	0	0.604921	0	0	0	0.423569	0	0	0	0	0	0	0	0	0	0	0	0	0	0	0	0	0	0	0	0	0	0	0	0	0.414913	0	0	0	0	0	0	0	0	0	0	0	0	0	0	0	0	0	0	0	0	0	0	0	0	0	0	0	0	0	0	0	0	0	0	0	0	0	0	0	0	0	0	0	0	0	0	0	0.449493	0	0	0	0	0	0	0	0	0	0	0	0	0	0	0	0.321068	0	0	0	0	0	0	0	0	0	0	0	0	0	0	0	0	0	0.292811	0	0	0	0	0	0	0	0	0	0	0	0	0	0	0.608412	0	0	0	0	0	0	0	0	0	0	0	0	0	0	0	0	0	0	0	0	0	0	0	0.361267	0	0	0	0.755224	0	0	0	0	0	0	0	0.109641	0	0	0	0	0	0	0	0	0	0.481631	0	0	0	0	0	0	0	0	0	0	0	0	0	0	0	0	0	0	0	0	0	0	0	0	0	0	0	0	0	0	0	0	0	0	0	0	0	0	0	0	0	0	0	0	0	0	0	0	0	0	0	0	0	0	0	0	0	0	0	0	0	0	0	0	0	0	0	0	0.327689	0	0	0
	TRINITY_DN414229_c1_g1_i2	0	0	0	0	0	0	0	0	0	0	0	0	0	0	0	0	0	0	0	0	0	0	0	0.511096	0	0	0	0	0	0	0	0	0	0	0	0	0	0	0	0	0	0	0	0	0	0	0	0	0	0	0	0	0	0	0	0	0	0	0	0	0	0	0	0	0	0	0	0	0	0	0	0	0	0	0	0	0	0	0	0	0	0	0	0	0	0	0	0	0	0	0	0	0	0	1.38469	1.0672	0	0	0	0.3447	0	0	0.563195	0	0	0	0	0	0	0	0	0	0	0	0	0	0	0	0.707645	0	0	0	0	0	0	0.507966	0	0	0	0	0	0	1.30639	0	0	0	0	0	0	0	0	0	0	0	0	0	0	0	0	0	0	0	0	0	0	0	0	0	0	0	0	0	0	0	0	0	0	0	0	0	0	0	0	0	0.592255	0	0	0	0	0	0	0	0	0	0	0	0	0	0	0	0	0	0	0	0	0	0	0	0	0	0	0	0	0	0	0	0	0	0	0	0	0	0	0	0	0	0	0	0	0	0	0	0	0	0	0	0	0	0	0	0	0	0	0	0	0	0	0	0	0	0	0	0	0	0	0	0	0	0	0	0
	TRINITY_DN414229_c1_g1_i3	0	0	0	0	0	0	0	0	0	0	0	0	0	0	0	0.400485	0	0	0	0.830587	0	0	0	0	0.8661	1.00435	0	0	0	0	0	0	0	0	0	0	0	0.456181	0	0	0	0	0	0	0	0.565869	0	0	0.568925	0	0	0	0.419178	0	0	0	0	0	0	0	0	0	0	0	0	0	0	0.215069	0	0	0	0	0	0	0	0	0	0	0	0	0	0	0	0	0	0	0	0	0	0	0	0	0.35718	0	1.16574	0	0	0	0.409837	0	0	0	0.474143	0	0	0	0	0	0	0	0	0	0	0	0	0	0.274159	0	0	0	0	0	0	0	0	0.855293	0	0	0	0	0	0	1.09982	0	0	0	0	0	0	0	0	0	0	0	0	0	0	0	0	0	0	0	0	0	0	0.428482	0	0	0	0.520434	0	0	0	0	0	0	0	0	0	0	0	0	0	0	0.997216	0	0	0	0	0.480935	0	0	0	0	0	0.513537	0	0	0	0	0	0	1.17471	0	0	0	0	0	0.397856	0	0	0	0	0	0	0	0	0	0	0	0.369833	0	0.28609	0.681298	0.383166	0.261426	0	0.221332	0	0	0	0.40288	0	0	0	0.31914	0	0	0	0	0	0.372154	0	0	0	0	0	0	0	0	0	0	0	0	0	0	0	0	0	0	0
	TRINITY_DN432986_c0_g1_i1_2	0	0	0	0	0	0.714867	0	0	0.554959	0	0	0	0	0	0.5062	0	0.80644	0	0	0	0	0	0	0	0.631363	0	0	0	0	0	0	0	0	0	0	0	0	0	0	0	0	0	0	0	0	0	0	0	0	0	0.567919	0	0	0	0	0	0	0	0	0	0	0	0	0	0	0	0	0	0	0	0	0	0	0	0	0	0	0	0	0	0	0	0	0	0	0	0	0	0	0	0	0	0	0	0	0	0	0	0	0	0	0	0	0	0	0	0.47014	0	0.669	0	0	0	0	0	0	0	0	0	0	0	0	0	0	0	0	0	0	0	0	0	0	0	0	0	0	0	0	0	0	0	0	0	0	0	0	0	0	0	0	0	0	0.651699	0	0	0	0	0	0	0.702377	0	0	0	0	0	0.594595	0	0.558414	0	0	0	0	0	0	0	0	0	0	0	0	0	0	0	0	0	0	0	0	0	0.656079	0	0	0.791519	0	0	0	0	0	0	0	0.853465	0	0	0	0	0	0	0	0	0	0	0	0.552562	0	0	0	0	0	0	0	0	0	0	0	0	0	0.465288	0	0	0	0	0	0	0	0	0	0	0	0	0	0	0	0	0	0	0	0	0	0	0	0	0
	TRINITY_DN464511_c0_g1_i1	0	0	0	0	0	0	0	0	0	0	0	0	0	0	0	0	0	0	0	0	0	0	0	0	0	0	0	0	0	0	0	0	0	0	0	0	0	0	0	0	0	0	0	0	0	0	0	0	0	0	0	0	0	0	0	0	0	0	0	0	0	0	0	0	0	0	0	0	0	0	0	0	0	0	0	0.96522	0	0	0	0	0	0	0	1.48543	0	0	0	0	0	0	0	0	0	0	3.55187	0.821244	0	0	0	0	0.91426	0	0	0	0	0	0	0	0	0	0	0	0	0	0	0	0	0.96765	2.17822	0.760447	0	0	0	0	0	3.12717	0	0	0.876703	0	2.08705	0	0	0	0	0	0	0	0	0	0	0	0	0	0	0	0	0	0	0	0	0	0	0	0	0	0	0	0	0	0	0	0	0	0	0	0	0	0	0	0	0	0	0	0	0	0	0	0	0	0	0	0	0	0	0	0	0	0	0	0	0	0	0	0	0	0	0	0	0	0	0	0	0	0	0	0	0	0	0	0	0	0	0	0	0	0	0	0	0	0	0	0	0	0	0	0	0	0	0	0	0	0	0	0	0	0	0	0	0	0	0	0	0	0	0	0	0	0	0	0
	TRINITY_DN469754_c0_g1_i1	0	0	0	0	0	0	1.07967	0	0	0	0	0	0	0	0	0	0	0	0	0	0	0	0	0	0	0	0	0	0	0	0	0	0	0	0	0	0	0	0	0	0	0	0	0	0	0	0	0	0	0	0	0	0	0	0	0	0	0	0	0	0	0	0	0	0	0	0	0	0	0	0	0	0	0	0	0	0	0	0	0	0	0	0	0	0	0	0	0	0	0	0	0	0	0	0	0	0	0	0	0	0	0	0	0	0	0	0	0	0	0	0	0	0	0	0	0	0	0	0	0	0	0	0	0	0	0	0	0	0	0	0	0	0	0	0	0	0	0	0	0	0	0	0	0	0	0	0	0	0	0	0	0	0	0	0	0	0	0	0	0	0	0	0.813172	0	2.41601	0	0.756334	0	0	0	0	0	0	0	0	0	0	0	0	0	0	0	0	0	0	0	0	0	0	0	0	0	0	0	0	0	0	0	0	0	0	0	0	0	0	0	0	0	0	0	0	0	0	0	0	0	0	0	0.409777	0	0	0	0.827751	1.32633	0	0	0	0	0	0	0	0	0	0.764683	0	0	0	0	0	0	0	0	0	0	0	0	0	0	0	0	0
	TRINITY_DN483941_c0_g1_i1_2	0	0	0	0	0	0	0	0	0	0	0	0	0	0	0	0	0	0	0	0	0	0	0	0	0	0	0	0	0	0	0	0	0	0	0	0	0	0	0	0	0	0	0	0	0	0	0	0	0	0	0	0	0	0	0	0	0	0	0	0	0	0	0	0	0	0	0	0	0	0	0	0	0	0	0	0	0	0	0	0	0	0	0	0	0	0	0	0	0	0	0	0	0	0	0	0	0	0	0	0	0	0	0	0	0	0	0	0	0	0	0	0	0	0	0	0	0.150595	0	0	0	0	0	0	0	0	0	0	0	0	0	0	0	0	0	0	0	0	0.20715	0.451396	0.606678	0	0	0	0	0	0	0	0	0	0	0	0	0	0	0	0	0	0	0	0	0	0	0	0	0	0	0	0	0.0544343	0.263407	0	0	0	0	0	0	0	0	0	0	0	0	0	0	0	0	0.666844	1.80287	3.2134	0.292526	1.26398	0.298213	0.860348	2.67454	3.14059	0.911746	0.825525	0	1.74833	0.321552	1.54074	0	0	0	0	0	0	0	0	0	0	0	0	0	0	0	0	0	0	0	0	0	0	0	0	0	0	0	0	0	0	0	0	0	0	0	0	0	0	0	0	0	0	0	0	0	0	0	0	0	0
	TRINITY_DN485128_c0_g1_i1	0	0	0	0	0	0	0	0	0	0	0	0	0	0	0	0	0	0	0	0	0	0	0	0	0	0	0	0	0	0	0	0	0	0	0	0	0	0	0	0	0	0	0	0	0	0	0	0	0	0	0	0	0	0	0	0	0	0	0	0	0	0	0	0	0	0	0	0	0	0	0	0	0	0	0	0	0	0	0	0	0	0	0	0	0	0	0	0	0	0	0	0	0	0	0	0	0	0	0	0	0	0	0	0	0	0	0	0	0	0	0	0	0	0	0	0	0.152022	0	0	0	0	0	0	0	0	0	0	0	0	0	0	0	0	0	0	0	0	0	0.455674	0	0.525959	0	0	0	0	0	0	0	0	0	0	0	0	0	0	0	0	0	0	0	0	0	0	0	0	0	0	0	0.109901	0	0	0	0	0	0	0	0	0	0	0	0	0	0	0	0	0.284758	0.673165	1.09197	2.7448	0	1.59495	0.903119	1.08563	1.92849	3.45857	0.613592	0.66668	0.586317	1.7649	0.3246	1.55534	0	0	0	0	0	0	0	0	0	0	0	0	0	0	0	0	0	0	0	0	0	0	0	0	0	0	0	0	0	0	0	0	0	0	0	0	0	0	0	0	0	0	0	0	0	0	0	0	0	0
	TRINITY_DN507838_c0_g1_i1_3	0	0	0	0	0	0	0	0	0	0.642424	0	0	0.960779	0	1.29474	0	0	0	0	0	0.75794	0	0	0	0	0.936327	0	0	0	0	0	0	0	0	0	0	0	0	0	0	0	0	0	0	0	0	0	0	0	0	0	0	0	0	0	0	0	0	0	0	0	0	0	0	0	0	0	0	0	0	0	0	0	0	0	0	0	0	0	0	0	0	0	0	0	0	0	0	0	0	0	0	0	0	0	0	0	0	0	0	0	0	0	0	0	0	0	0.848823	0	0	0	0	0	0.73248	0	0	0	0	0	0	0	0	0	0	0	0	0	0	0	0	0	0	0	0	0	0	0	0	0	0	0	0	0	0	0	0	0	0	0	0	0	0	0	0	0	0	0	0	0	0	1.27275	0.835417	0	0.791167	2.28126	0	0	0	0	0	0	0	0	0	0	0	0	0	0	0	0	0	0	0	0	0	0	0	0.839049	0	0	0	0	0	0	0	0	0	0	0	1.04598	0	0	0	0	0	0	0	0	0	0.68957	0	0	0	0	0	0	0	0	0	0	0	0	0	0	0	0	0	0	0	0	0	0	0	0	0	0	0	0	0	0	0	0	0	0	0	0	0	0	0	0
	TRINITY_DN537000_c0_g1_i1_3	0	0	0	0	0	0	0	0	0	0	0	0	0	0	0	0	0	0	0	0	0	0	0	0	0	0	0	0	0	0	0	0	0	0	1.05338	0	0	1.03637	0	0	0	0	0	0	0	0	0	0	0	0	0	0	0	0	0	0	0	0	0	0	0	0	0	0	0	0	0	0	0	0	0	0	0	0	0	0	0	0	0	0	0	0	0	0	0	0	0	0	0	0	0	0	0	0	0	0	0	0	0	0	0	0	0	0	0	0	0	0	0	0	0	0	0	0	0	0	0	0	0	0	0	0	0	0	0	0	0	0	0	0	0	0	0	0	0	0	0	0	0.933468	0	2.1549	0	0	0	0	0	0	0	0	0	0	0	0	0	0	0	0.741825	0	0	0	0	0	0.935542	0	0	0	0	0	0	0	0	0	0	0	0	0	0	0	0	0	0	0	0	0	0	0	0	0	1.02234	0	0	0	1.77917	1.58024	2.36168	0	0	0	0.903868	0	3.82342	0	0	0	0	0	0	0	0	0	0	0	0	0	0	0	0	0	0	0	0	0	0.952316	0	0	0	0	0	0	0	0	0	0	0	0	0	0	0	0	0	0	0	0	0	0	0	0	0	0	0	0
	TRINITY_DN542386_c0_g1_i1_3	0	0	0	0	0	0	0	0	0	0	0	0	0	0	0	0	0	0	0	0	0	0	0	0	0	0	0	0	0	0	0	0	0	0	0	0	0	0	0	0	0	0	0	0	0	0	0	0	0	0	0	0	0	0	0	0	0	0	0	0	0	0	0	0	0	0	0	0	0	0	0	0	0	0	0	0	0	0	0	0	0	0	0	0	0	0	0	0	0	0	0	0	0	0	0	0	0	0	0	0	0	0	0	0	0	0	0	0	0	0	0	0	0	0	0	0	0	0	0	0	0	0	0	0	0	0	0	0	0	0	0	0	0	0	0	0	0	0	0	0	0	0	0	0	0	0	0	0	0	0	0	0	0	0	0	0	0	0	0	0	0	0	0	0	0	0	0	0	0	0	0	0	0	0	0	0	0	0	0	0	0	0	0	0	0	0	0.85308	2.76764	0	3.368	2.42548	1.14449	1.65094	0	0	0	0.633646	0	0	1.23406	0	0	0	0	0	0	0	0	0	0	0	0	0	0	0	0	0	0	0	0	0.912315	0	0	0	0	0	0	0	0	0	0	0	0	0	0	0	0	0	0	0	0	0	0	0	0	0	0	0	0	0	0
	TRINITY_DN597641_c0_g1_i1_3	0	0	0	0	0	0	0	0	0	0	0	0	0	0	0	0	0	0	0	0	0	0	0	0.542781	0	1.26694	0	0	0	0	0	0	0	0	0	0	0	0	0	0	0.535316	0	0.532226	0	0	0.713818	0.641616	0	2.87069	0	0	0	0	0	0	0	0	0	0	0	0	0	0	0	0	0	0	0	0	0	0	0	0	0	0	0	0	0	0	0	0	0	0	0	0	0	0	0	0	0.416542	0	0	0.450567	0	0.490177	0	0	0	0	0	0	0	0	0	0	0	0	0	0	0	0	0	0	0	0	0	0	0	0	0	0	0	0	0	0	0	0	0	0	0	0	0	0	0	0	0	0	0	0	0	0	0	0	0	0	0	0	0	0	0	0	0	0	0	0	0	0	0	0.607717	0	0	0	0	0	0	0	0	0	0	0	0	0.316058	0	0	0.628972	0	0	0	0	0	0	0	0.765903	0	0	0	0.510468	0	0	0	0	0	0	0	0	0	0	0	0.501878	0	0	0	0	0	0	0	0	0	0	0	0	0	0.36089	0.429714	0.241673	0.659554	0	0	0	0	0	0.762323	1.05756	0.847279	0	0.402581	0	0.809211	0	0	0	0	0	0	0	0	0	0	0	0	0	0	0	0	0	0	0	0	0	0	0
	TRINITY_DN606164_c0_g1_i1_3	0	0	0	0	0	0	0	0	0	0	0	0	0	0	0	0	0	0	0	0	0	0	0	0	0	0	0	0	0	0	0	0	0	0	0	0	0	0	0	0	0	0	0	0	0	0	0	0	0	0	0	0	0	0	0	0	0	0	0	0	0	0	0	0	0	0	0	0	0	0	0	0	0	0	0	0	0	0	0	0	0	0	0	0	0	0	0	0	0	0	0	0	0	0	0	0	0	0	0	0	0	0	0	0	0	0	0	0	0	0	0	0	0	0	0	0	0	0	0	0	0	0	0	0	0	0	0	0	0	0	0	0	0	0	0	0	0	0	0	0	0	0	0	0	0	0	0	0	0	0	0	0	0	0	0	0	0	0	0	0	0	0	0	0	0	0	0	0	0	0	0	0.2635	0	0	2.09751	4.4207	10.1135	0	0	0	0	0	0	1.64173	0	0	0	0	0	0	0	0	0	0	0	0	0	0	0	0	0	0	0	0	0	0	0	0	0	0	0	0	0	0	0	0	0	0	0	0	0	0	0	0	0	0	0	0	0	0	0	0	0	0	0	0	0	0	0	0	0	0	0	0	0	0	0	0	0	0	0
	TRINITY_DN609635_c0_g1_i1_2	0	0	0	0	0	0	0	0	0	0	0	0	0	0	0	0	0	0	0	0	0	0	0	0	0	0	0	0	0	0	0	0	0	0	0.815774	0	0	0	0	0	0	0	0	0	0	0	0	0	0	0	0	0	0	0	0	0	0	0	0	0	0	0	0	0	0	0	0	0	0	0	0	0	0	0	0	0	0	0	0	0	0	0.653817	0	0	0	0	0	0	0	0	0	0.657099	1.25684	0.78128	0	0	0	0	0.721067	0	0	0	0	0	0	0	0	0	0	0	0	0	0	0	0	0	0	0	0	0	0	0	0	0	0	0	0	0	0	0	0	0	0	0	0	0	0	0	0	0	0	0	0	0	0	0	0	0	0	0	0	0	0	0	0	0	0	0	0	0	0	0	1.44904	0	0.717538	0.62232	0	0	0	0	0	0	0	0	0	0	0	0	0	0	0	0	0	0	0	0	0	0	0	0	0	0	0	0	0.914485	0	0.528833	0	0	0	0	0	0	0	0	0	0	0	0	0	0	0	0	0	0	0	0	0	0.365102	0	0	0	0	0	0	0	0	0	0	0	0	0	0	0	0	0	0	0	0	0	0	0	0	0	0	0	0	0	0	0	0
	TRINITY_DN641605_c0_g1_i1	0	0	0	0	0	0	0	0.685668	0	0	0	0	0	0	0	0	0	0	0	0	0	0	0	0	0	0	0	0	0	0	0	0	0	0	0	0	0	0	0	0	0	0.608983	0	0	0	0	0	0.672449	0	0	0	0	0.510873	0	0	0	0	0	0	0	0	0	0	0	0	0	0	0	0	0	0	0	0	0	0	0	0.457447	0	0	0	0	0	0	0	0	0	0	0	0	0	0	0	0	0	0	0	0	0	0	0	0	0	0	0	0	0	0	0	0	0	0	0	0	0	0	0	0	0	0	0	0	0	0	0	0	0	0	0	0	0	0	0	0	0	0	0	0	0	0	0	0	0	0	0	0	0	0	0	0	0	0	0	0	0	0	0	0	0	0	0	0	0	0	0	0	0	0	0	0.241552	0	0	0	0	0	0	0	0	0	0	0.58614	0	0	0.739974	0	0	0.625874	0	0	0	0	2.10334	0	0.477224	0	0	0	1.09898	0.644338	1.45466	0.713444	0	0	0	0	0	0	0	0	0	0	0	0	0	0	0	0	0	0	0	0	0	0	0	0	0	0	0	0	0	0	0	0	0	0	0	0	0	0	0	0	0	0	0	0	0	0	0	0	0	0	0
	TRINITY_DN650502_c0_g1_i1_3	0	0	0	0	0.687312	0	0	0	0	0	0	0	0	0	0.5062	0	0	0	0	0	0.592657	0	0	0	0	0	0	0	0	0	0	0	0	0	0	0	0	0	0	0.647127	0	0	0	0	0	0	0	0	0	0	0	0	0.611137	0	0	0.484339	0	0	0	0	0	0	0	0	0	0	0	0	0	0	0	0	0	0	0	0	0	0	0	0	0	0	0	0	0	0	0	0	0	0	0	0	0	0	0	0	0	0	0	0	0	0	0	0	0	0	0.94028	0	0	0	0	0	0	0	0	0	0	0	0	0	0	0	0	0	0	0	0	0	0	0	0	0	0	0	0	0	0	0	0	0	0	0	0	0	0	0	0	0	0	0	0	0	0	0	0	0	0	0	2.10713	0	0.995201	0	0.600379	1.23728	0	0	0	0	0	0	0.390457	0	0	0	0	0	0	0	0	0	0	0	0	0	0	0	0	0.957035	0.656079	0	0	0	0	0	0	0	0.876445	0	0	0.853465	0	0	0	0	0	0	0	0	0	0	0	0	0	0.496647	0.279317	0	0	0	0	0	0	0	0	0	0	0	0.500765	0	0	0	0	0	0	0	0	0	0	0	0	0	0	0	0	0	0	0	0	0	0	0	0
	TRINITY_DN65619_c0_g1_i1	0	0	0	0	0.647	0	0.750386	0	0.52241	0	0	0	0.707201	0	0	0	0	0	0	0	0	0	0	0	0.594332	0.689202	0	0	0	0	0	0	0	0	0	0	0	0	0	0	0	0.685776	0	0	0	0	0	0	0	0.57608	0	0	0.575293	0	0	0.455932	0	0	0	0	0	0.397807	0.493682	0	0	0	0	0.590335	0	0	0	0	0	0	0	0	0	0	0	0	0	0	0	0	0	0	0	0	0	0	0	0	0	0	0	0	0	0	0	0	0	0	0	0	0	0	0	0	0	0	0	0	0	0	0	0	0	0	0	0	0	0	0	0	0	0	0	0	0	0	0	0	0	0	0	0	0	0	0	0	0	0	0	0	0	0	0	0.638235	0	0	0	0	0.574144	0	0	0	0.896282	0	0	0.714261	0	0.614926	2.82583	0.582354	0	0	0.525663	0.584445	0.816036	0.658132	0	0	0	0	0	0	0	0	0	0	0	0	0	0	0	0	0	0	0.617599	0	0	0	0	0	0	0	0.825041	2.17677	0	0	0	0	0	0	0	0	0	0	0	0	0	0	0	0	0.262935	0	0	0	0	0	0	0	0	0	0	0	0	0	0	0	0	0	0	0	0	0	0	0	0	0	0	0	0	0	0	0	0	0	0	0	2.58884
	TRINITY_DN672078_c0_g1_i1_2	0	0	0	0	0	0	0	0	0	0	0	0	0	0	0	0	0	0	0	0	0	0	0	0	0	0	0	0	0	0	0	0	0	0	0	0	0	0	0	0	0	0	0.836677	0	0	0	0	0	0	0	0	0	0.83125	0	0	0	0	0	0	0	0	0	0	0	0	0	0	0	0	0	0	0	0	0	0	0	0	0	0	0	0	0	0	0	0	0	0	0	0	0	0	0	0	0	0	0	0	0	0	0	0	0	0	0	0	0	0	0	0	0	0	0	0	0	0	0	0	0	0	0	0	0	0	0	0	0	0	0	0	0	0	0	0	0	0	0	0	0	0	0	0	0	0	0	0	0	0	0	0	0	0	0	0	0	0	0	0	0	0	0	0	0	0	0	0	0	0	0	0	0	0	0	0	0	0	0	0	0	0	0	0	0	0	0	0	0	0	0	0	0	0	0	0	0	0	0	0	0	0	0	0	0	0	0	0	0	0	0	0	0	0	0	0	0	0.759837	0	0	0	0	0	0	0	0.831259	0	0	0	0	0	0	0	0	0	0	0	0	0	0	0	0	0	0	0	0	0	0	0	0	0	0	0	0
	TRINITY_DN678848_c0_g1_i1_2	0	0	0	0	0	0	0	0	0	0	0	0	0	0	0	0	0	0	0	0	0	0	0	0	0	0	0	0	0	0	0	0	0	0	0	0	0	0	0	0	0	0	0	0	0	0	0	0	0	0	0	0	0	0	0	0	0	0	0	0	0	0	0	0	0	0	0	0	0	0	0	0	0	0	0	0	0	0	0	0	0	0	0	0	0	0	0	0	0	0	0	0	0	0	0	0	0	0	0	0	0	0	0	0	0	0	0	0	0	0	0	0	0	0	0	0	0	0	0	0	0	0	0	0	0	0	0	0	0	0	0	0	0	0	0	0	0	0	0	0	0	0	0	0	0	0	0	0	0	0	0	0	0	0	0	0	0	0	0	0	0	0	0	0	0	0	0	0	0	0	0	0	0	0	0	0	0	0	0	0	0	0	0	0	0	0	1.73747	2.81842	1.93212	2.28653	0	0	1.68123	1.49326	1.11584	0	0	0	0	0	0	0	0	0	0	0	0	0	0	0	0	0	0	0	0	0	0	0	0	0	0	0	0	0	0	0	0	0	0	0	0	0	0	0	0	0	0	0	0	0	0	0	0	0	0	0	0	0	0	0	0
	TRINITY_DN738349_c0_g1_i1	0	0	0	0	0	0	0	0	0	0	0	0	0	0	0	0	0	0	0	0	0	0	0	0	0.912916	0	0	0	0	0	0	0	0	0	0	0	0	0	0	0	0	0	0	0	0	0	0	0	0	0	0	0	0	0	0	0	0	0	0	0	0	0	0	0	0	0	0	0	0	0	0	0	0	0	0	0	0	0	0	0	0	0	0	0	0	0	0	0	0	0	0	0	0	0	0	0	0	0	0	0	0	0	0	0	0	0	0.679797	0	0	0	0	0	0	0.828164	0	0	0	0	0	0	0	0	0	0	0	0	0	0	0	0	0	0	0	0	0	0	0	0	0	0	0	0	0	1.03755	0	0	0	0	0	0	0	0	0	0	0	0	0	0	0	0	0	0	0	0	0	0	0	0	0	0	0	0	0	0	0	0	0	0	0	0	0	0	0	0	0	0	0	1.38382	0	0	0	0	0	0	0	0	0	1.11453	0	1.23406	1.18262	0	0	0	0	0	0	0	0	0	0	0	0	0	0	0	0	0	0	0	0	0	0	0	0	0	0	0	0	0	0	0	0	0	0	0	0	0	0	0	0	0	0	0	0	0	0	0	0	0	1.98828
	TRINITY_DN744763_c0_g1_i1	0	0	0	0	0	0	0	0	0	0	0	0	0	0	0	0	0	0	0	0	0	0	0	0	0	0	0	0	0	0	0	0	0	0	0	0	0	0	0	0	0	0	0	0	0	0	0	0	0	0	0	0	0	0	0	0	0	0	0	0	0	0	0	0	0	0	0	0	0	0	0	0	0	0	0	0	0	0	0	0	0	0	0	0	0	0	0	0	0	0	0	0	0	0	0	0	0	0	0	0	0	0	0	0	0	0	0	0	0	0	0	0	0	0	0	0	0	0	0	0	0	0	0	0	0	0	0	0	0	0	0	0	0	0	0	0	0	0	0.850861	2.28712	0	0	0	0	0	0	0	0	0	0	0	0	0	0	0	0	0	0	0	0	0	0	0	0	0	0	0	0	0	0	0	0	0	0	0	0	0	0	0	0	0	0	0	0	0	0	0	2.71866	0	0	2.38255	1.12424	0.810859	1.4404	1.07634	1.14573	1.24486	1.0948	0.82388	0	0	0	0	0	0	0	0	0	0	0	0	0	0	0	0	0	0	0	0	0	0	0	0	0	0	0	0	0	0	0	0	0	0	0	0	0	0	0	0	0	0	0	0	0	0	0	0	0	0	0	0
	TRINITY_DN762118_c0_g1_i1	0	0	0	0	0	0	0	0	0	0	0	0	0	0	0	0	0	0	0	0.617008	0	0	0	0	0	0	0	0	0	0	0	0	0	0	0	0	0	0	0	0	0	0	0	0	0	0	1.51136	0	0	0	0	0	0	0	0	0	0	0	0	0	0	0	0	0	0	0	0	0.31953	0	0	0	0	0	0	0	0	0	0	0	0	0	0	0	0	0	0	0	0	0	0	0	0	0	0	0.577319	0	0	0	0	0	0	0.79672	0	0	0	0	0	0	0	0	0	0	0	0	0	0	0	0	0	0	0	0	0	0	0	0	0	0	0	0	0	0	0	0	0	0	0	0	0	0	0	0	0	0	0	0	0	0	0	0	0	0	0	0	0	0	0	0	0	0	0	0	0	0	0	0	0	0	0	0	0	0.372246	0	0	0.740789	0.892159	0	0	0	0	0	0	0	0	0.782435	0	0	0	0	0	0	0	0.581759	0	0	0	0	0	0	0	0	0	0	0	0	0	0	0	0	0	0	0.563087	0	0	0.284637	0	0	0	0	0	0	0	0	0	0	0	0	0	0	0	0	0	0	0	0	0	0	0	0	0	0	0	0	0	0	0	0	0	0	0	0
	TRINITY_DN773102_c0_g1_i1_3	0	0	0	0	0	0	0	0	0	0	0	0	0	0	0	0	0	0	0	0	0	0	0	0	0	0	0.83454	0	0	0	0	0	0	0	0	0	0	0	0	0	0	0	0	0	0	0	0	0	0	0	0	0	0	0	0	0	0	0	0	0	0	0	0	0	0	0	0	0	0	0	0	0	0	0	0	0	0	0.867777	0	0	0	0	0	0	0	0	0	0	0	0	0	0	0	0	0	0	0	0	0	0	0	0	0	0	0	0	0	0.880391	0	0	0	0	0	0	0	0	0	0	0	0	0	0	0	0	0	0	0	0	0	0	0	0	0	0	0	0	0	0	0	0	0	0	0	0	0	0	0	0	0	0	0	0	0	0	0	0.828635	0	0	0.931665	0	0	0	0	0	0	0	0	0.823536	0.191645	0	0	0.484535	0	0	0	0	0	0	0	0	0.634894	0	0	1.00629	0	0	0.782577	0	0	0	0	1.04991	0	0	0	0	0	0	0	0	0	1.33716	0	0	0	0	0	0	0	0	0	0	0	0.658776	0	0	0	0	0	0.583278	0	0	0	0	0	0	0	0	0	0	0	0	0	0	0	0	0	0	0	0	0	0	0	0	0	0	0.620564	0	0	0	0
	TRINITY_DN775993_c0_g1_i1_2	0	0	0	0	0	0	0	0	0	0	0	0	0	0	0	0	0	0	0	0	0	1.24077	0	0	0	0	0	0	0	0	0	0	0	0	0	0	0	0	0	0	0	0	0	0	0	0	0	0	0	0	0	0	0	0	0	0	0	0	0	0	0	0	0	0	0	0	0	0	0	0	0	0	0	0	0	0	0	0	0	0	0	0	0	0	0	0	0	0	0	0	0	0	1.53358	1.90661	0	0	0	0	0.879834	0.622989	0	0	0	0	0	0	0	0	0	0	0	0	0	0	0	0	0	0	0	0	0	0	0	0	0	0	0	0	0	0	0	0	0	0	0	0	0	0	0	0	0	0	0	0	0	0	0	0	0	0.731387	0	0	0	0	0	0	0	0	0	0	0	0	0	0	0	0	0	0	0	0	0	0	0	0	0	0	0	0	0	0	0	0	1.30344	0	0	0	0	0	0	0	0	0	0	0	0	0	0	0	0	0	0	0	0	0	0	0	0	0	0	0	0	0	0	0	0	0	0	0.475153	0.890984	0	0	0	1.79979	0	0	0	0	0	0	0	0	0	0	0	0	0	0	0	0	0	0	0	0	0	0	0	0	0	0	0	0
	TRINITY_DN804141_c0_g1_i1	0	0	0.466219	0	0	0.546363	1.21848	0	0	0	0.426594	0	0	0	0	0.446255	0.616351	0.708342	0	0	0.45296	1.28804	0	1.91783	0	0	0	0	0	0	0	0	0	0	0	0	0	0	0	0	0	0	0	0	0	0	0	0	0.633945	0.467722	0	0	0.934167	0.511696	0	0	0	0	0	0	0	0	0	0	0	0	0	0	0	0	0	0	0	0	0	0	0	0	0	0	0	0	0	0.452704	0	0	0	0	0	0	0	0	0	0	0	0	0	0	0	0	0	0	0	0	0	0	0	0	0	0	0	0	0	0	0	0	0	0	0	0	0	0	0	0	0	0	0	0	0	0	0	0	0	0	0	0	0	0	0	0	0	0	0	0	0	0	0	0	0	0	0	0	1.39845	0	0	3.81961	0.727695	0	0	1.15982	2.28185	0.499261	0	0	0	0.394136	0	1.42354	0.993815	0.534341	0	0	0	0	0	0	0	0	0	0	0	0	0	0	0	0	0	0	0	0	0	0	0	0	0	0	0	0	0	0	0	0	0	0	0	0	0	0	0	0	0	0	0	0	0	0	0	0	0	0	0	0	0	0	0	0	0	0	0	0	0	0	0	0	0	0	0	0	0	0	0	0	0	0	0	2.36489	0	0.33003	0	0	0
	TRINITY_DN80513_c0_g1_i1	0	0	0	0	0	0	0	0	0	0	0	0	0	0	0	0	0	0	0	0	0	0	0	0	0	0	0	0	0	0	0	0	0	0	0	0	0	0	0	0	0	0	0	0	0	0	0	0	0	0	0	0.282362	0	0	0	0	0	0	0	0	0	0	0	0	0	0	0	0.109762	0	0	0	0	0	0	0	0	0	0	0	0	0	0	0	0	0	0	0	0	0	0	0	0	0	0	0	0	0	0	0	0	0	0	0	0	0	0	0	0	0	0	0	0	0	0	0	0	0	0	0	0	0	0	0	0	0	0	0	0	0	0	0	0	0	0	0	0	0	0	0	0	0	0	0	0	0	0	0	0	0	0	0	0	0	0	0	0	0	0	0	0	0	0	0	0	0	0	0	0	0	0	0	1.15084	0	0	5.59833	12.8716	19.6314	0	0	0	0	0	0	7.43582	0	0	0	0	0	0	0	0	0	0	0	0	0	0.539642	0	0	0	0	0	0	0	0	0	0	0	0	0	0	0	0	0	0	0	0	0	0	0	0	0	0	0	0	0	0	0	0	0	0	0	0	0	0	0	0	0	0	0	0	0	0	0	0	0	0	0	0	0
	TRINITY_DN811046_c0_g1_i1_2	0	0	0	0	0	0	0	0	0	1.03364	0.574261	0	0	0	0.520802	0	0	0	0	0	0	0	0	0	0	0	0	0	0	0.654302	0	0	0	0.583227	0.6955	0	0	0	0	0	0	0	0	0	0	0	0	0	0	0	0	0	0.628766	0	0	0	0	0	0	0	0	0	0.539569	0	0	0.663717	0	0	0	0.676184	0	0	0	0	0	0	0	0	0	0	0	0	0	0	0	0	0	0	0	0	0	0	0	0	0	0	0	0	0	0	0	0	0	0	0	0	0	0	0	0	0	0	0	0.589271	0	0	0	0	0	0	0	0	0	0	0	0	0	0	0	0	0	0	0	0	0	0	0	0	0	0	0	0	0	0	0	0	0	0	0	0.511033	0	0	0	0	0	0	0	0	0	0	0	0	0	0.636483	0.611747	0	0	0	0	0	0	0	0	0	0	0	0	0	0	0	0	0	0	0	0	0	0	0.984642	0	0	0	0	0	0	0	0	0	0	0	0	0	0	0	0	0	0	0	0	0	0	0	0	0	0	0	0	0	0	0	0	0	0	0	0	0	0	0	0	0	0	0	0	0	0	0	0	0	0	0	0	0	0	0	0	0	0	0	0	0	0	0
	TRINITY_DN97428_c0_g1_i1_2	0	0	0	0	0	0	0	0	0	0	0	0	0	0	0	0	0	0	0	0	0	0	0	0	0	0	0	0	0	0	0	0	0	0	0	0	0	0	0	0	0	0	0	0	0	0	0	0	0	0	0	0	0	0	0	0	0	0	0	0	0	0	0	0	0	0	0	0	0	0	0	0	0	0	0	0	0	0	0	0	0	0	0	0	0	0	0	0	0	0	0	0	0	0	0	0	0	0	0	0	0	0	0	0	0	0	0	0	0	0	0	0	0	0	0	0	0	0	0	0	0	0	0	0	0	0	0	0	0	0	0	0	0	0	0	0	0	0	0.814807	0	0	0	0	0	0	0	0	0	0	0	0	0	0	0	0	0	0.647526	0	0	0	0	0	0	0	0	0	0	0	0	0	0	0	0	0	0	0	0	0	0	0	0	0	0	0	0	0	0	0	0	1.05607	0	0	1.553	1.37936	1.03073	1.09719	0	1.04841	0.78897	1.16086	1.11246	0	0	0	0	0	0	0	0	0	0	0	0	0	0	0	0	0	0	0	0	0	0	0	0	0	0	0	0	0	0	0	0	0	0	0	0	0	0	0	0	0	0	0	0	0	0	0	0	0	0
	Total read	0.705554	1.13147	1.2142	2.12689	3.73594	2.37137	6.51028	0.685668	5.44297	4.17839	1.67501	1.52606	7.45599	0.355719	6.26234	5.25178	9.82981	6.37771	2.66614	4.59663	2.38892	4.16373	2.22009	12.9914	9.19663	11.7201	0.83454	1.21225	0.481133	2.92436	0.477668	0	0	0.583227	3.57764	1.88949	0	2.10604	1.4972	1.12031	1.88326	3.77299	5.22363	2.30626	0.44873	6.43442	3.52361	5.54768	11.663	4.64043	3.5155	1.47116	12.1676	4.4679	0.22772	1.15772	0	0.648611	0	0.700662	2.77382	1.09774	1.5184	0	0.5915	0.663717	0	1.69628	0.746216	0.676184	0	1.06658	0	1.06225	0	1.84457	1.21788	0.867777	0	0.953828	0	0.653817	0	9.33279	0.805372	0.975112	0.494401	0	0	0.416542	0.311007	0.657099	4.3956	3.40949	19.1767	7.37247	1.78485	0	2.72112	5.19301	0.91426	2.83983	2.63345	0	0	0	5.95095	1.72921	0.669	0.886128	0	0	0	4.24586	0	3.18458	0.945473	3.73798	6.7528	3.81059	0.747934	4.33055	0	2.56512	3.09544	14.0267	0	1.22034	2.31655	0.867469	14.2187	0	7.6864	2.70676	1.29012	3.21777	0	3.19016	6.22906	9.1883	3.87096	0	0.612014	2.68534	1.17686	0.416251	0	1.26543	0	1.70863	1.15998	1.88136	4.60595	3.39181	3.22774	14.788	9.99039	1.45255	16.957	12.7874	16.7221	4.62662	14.296	13.0746	10.2537	7.21989	5.5681	6.78542	6.87427	2.45332	3.91216	5.06685	0	1.46871	15.0952	20.2811	33.3709	2.30103	2.89775	3.71951	3.24177	0	11.4322	12.8349	5.52915	2.58785	13.204	27.3768	27.868	9.82718	17.9028	18.1029	22.0297	26.8261	30.7014	11.5163	18.8537	10.2722	17.0563	16.6957	27.6422	1.33716	0	0.433857	0.205484	0	0.796446	0	1.00374	0.415156	3.01472	4.50959	2.62173	3.05369	5.09037	2.58904	0.738228	0.986635	6.69688	0.932667	4.14977	3.89233	9.00494	5.68697	5.92009	2.84652	1.92961	0.809211	0.323904	0.374334	0	2.94975	0	2.57765	0	0	0	0	1.22382	0	0	9.65582	0	5.20142	0	5.32417	1.72073	5.18799	2.89592	3.20632	11.8363
	AQP3
	TRINITY_DN121814_c0_g1_i1	0	0	0	0	0	0	0	0	0	0	0	0	0	0	0	0	0	0	0	0	0	0	0	0	0	0	0	0	0	0	0	0	0	0	0	0	0	0	0	0	0	0	0	0	0	0	0	0	0	0	0	0	0	0	0	0	0	0	0	0	0	0	0	0	0	0	0	0	0	0	0	0	0	0	0	0	0	0	0	0	0.605281	1.81793	0	0.662493	0	0	0	0	0	0	0	0	0	0	0.633643	1.46508	0.839563	0	0.668306	0	0	0	0	0	0	0	0	0	0	0	0	0	0	0	0	0	0	0	0	0	0	0	0	0	0	0	0	0	0	0	0	0	0	0	0	0	0	0	0	0	0	0	0	0	0	0	0	0	0	0	0	0	0.682171	0	0	0	0	0	0	0	0	0	0	0	0	0	0	0	0	0	0	0	0	0	0	0	0	0	0	0	0	0	0	0	0	0	0	0	0	0	0	0	0	0	0	0	0	0	0	0	0	0	0	0	0	0	0	0	0	0	0	0	0	0	0	0	0	0	0	0	0	0	0	0	0	0.520409	0.560089	0.523027	1.36785	0	0	1.21372	0.565103	0	0	0	0.620799	0	0	0	0	0	0	0	0	0	0	0	0	0	0
	TRINITY_DN143235_c0_g1_i1	0	0	0	0	0	0	0	0	0	0	0	0	0	0	0	0	0	0	0	0	0	0	0	0	0	0	0	0	0	0	0	0	0	0	0	0	0	0	0	0	0	0.995104	0	0	0	0	0	0	0	0	0	0	0	0	0	0	0	0	0	0	0	0	0	0	0	0	0	0	0	0	0	0	0	0	0	0	0	0	0	0	0	0	0	0	0	0	0	0	0	0	0	0	0	0	0	0	0	0	0	0	0	0	0	0	0	0	0	0	0	0	0	0	0	0	0	0	0	0	0	0	0	0	0	0	0	0	0	0	0	0	0	0	0	0	0	0	0	0	0	0	0	0	0	0	0	0	0	0	0	0	0	0	0	0	0	0	0	0	0	0	0	0	0	0	0	0	0	0	0	0	0	0	0	2.07155	0	0	0	0	0.866935	0	0	1.2015	0	0	10.488	1.0227	0	0	1.79235	1.06056	1.14565	0	1.55961	0	0	1.10186	4.19016	0	3.16931	0	3.35159	0	0	0	0.150608	0	0	0	0	0	0	0	0	0	0	0	0	0.44078	1.23979	1.2013	7.75662	2.80816	0	1.33762	1.3122	0	0	0	0	0	0	0	0	2.31357	1.2569	0.613617	1.51634	1.0541	0	0	0.52964	0	0	0	0	0	0	0	0	0	0
	TRINITY_DN153140_c0_g2_i1	0	0	0	0.265454	1.38934	0.289008	0.644538	0.331608	1.57052	0.406167	1.12827	0.591259	1.21489	0.640653	1.02324	0.236054	0.652059	0.37469	0.228437	0	0	0	0	0	0.255249	0.295992	0	0	0	0	0	0	0	0	0	0	0	0	0	0	0	0.294521	0	0.586066	0	0.333535	0	0	0.335336	0	0.918398	0.326104	0.247072	0.27067	0	0.391619	0	0	0	0	0	0	0	0	0	0	0	0	0	0	0	0	0	0	0	0	0	0	0	0	0	0	0	0	0	0	0	0	0	0	0	0	0	0	0	0	0	0	0	0	0	0	0	0	0	0	1.14041	1.07332	0	0.310735	0	0	0.177272	1.15776	0	0	0	0	0	0	0	0	0	0	0	0	0	0	0	0	0	0	0	0	0	0	0	0	0	0	0	0.188054	0	0.290095	0	0	0	0	0	0	0.285697	0	0	0.578318	0	0.757669	0.962318	0	1.13583	1.53377	2.61522	0.792278	2.1845	3.25136	1.92307	0.41697	0.451514	1.25501	1.22662	1.13059	0.94713	0	0	0	0	0	0	0	0	0	0	0	0	0	0	0	0	0	0	0	0	0.959991	0	0	0.306364	0	0.531497	0	0.234505	0.690082	0.661313	0	0	0	0	0	0	0	0	0	0.217987	0	0	0	0.225846	0	0	0	0	0	0	0	0	0	0	0	0	0	0	0	0	0	0	0	0	0	0	0	0	0	0	0	0	0	0	0	0	0	0.779868	0	1.11183
	TRINITY_DN179181_c0_g1_i1	0	0	0	0	0	0	0	0	0	0	0	0	0	0	0	0	0	0	0	0	0	0	0	0	0	0	0	0	0	0	0	0	0	0	0	0	0	0	0	0	0	0	0	0	0	0	0	0	0	0	0	0	0	0	0	0	0	0	0	0	0	0	0	0	0	0	0	0	0	0	0	0	0	0	0	0	0	0	0	0	0	0	0	0	0	0	0	0	0	0	0	0	0	0	0	0	0	0	0	0	0	0	0	0	0	0	0	0	0	0	0	0	0	0	0	0	0	0	0	0	0	0	0	0	0	0	0	0	0	0	0	0	0	0	0	0	0	0	0	0	0	1.73622	12.9804	1.78555	0	0	0	0	0	0	0	0	0	0	0	0	0	0	0	0	0	0	0	0	0	0	0	0	0	0	0	0	0	0	0	0	0	0	0	0	0	0	0	0	0	0	0	0	0	0	0	0	0	0	0	0	0	0	0	0	0	0	0	0	0	0	0	0	0	0	0	0	0	0	0	0	0	0	0	0	0	0	0	0	0	0	0	0	0	0	0	1.35014	0	0	0	0	0	0	0	0	0	0	0	0	0	0	0	0	0	0	0
	TRINITY_DN251596_c0_g1_i1	0	0	0	0	0	0	0	0	0	0	0	0	0	0	0	0	0	0	0	0	0	0	0	0	0	0.734431	0.631121	0	0	0	0	0	0	0	0	0	0.545159	0.667164	0	0	0	0	0	0	0	0	0	0	0	0	0	0	0	0	0	0	0	0	0	0	1.05096	0.423913	0	1.06513	0.641408	0	0	0	0	0	0	0	0	0	0	0	0	0	0	0	0	0	0	0	0	0	0	0	0	0	0	0	0	0	0	0	0	0	0	0	0	0	0	0	0	0	0	0	0	0	0	0	0	0	0	0	0	0	0	0	0	4.81526	0	0	0	0	0	0	0	0	0	0	0.804244	0	0	0	0	0	0	3.23056	1.38722	0	0	0	0.604361	0	0.577668	0	0	0	0	0	0	0	0	0	0	0	0	0.761135	0	0	0	0	0	0	0	0	0	0	0	0	0	0	0	0	0	0	0	0	0	0	0	0	0	0	0	0.960026	0	0	0.841337	0	0.572669	0	0.760165	0	0	0	0.581865	0	0	0	0.448016	0	0.110603	0	0.560001	0.971096	0	0	0.540881	0.554288	0	0.498199	0.56038	0	0.898178	1.61849	0.303491	0.441104	0	0.294606	0.613053	0	1.92729	0	0	0	0	0	0	0	0	0	0	0	0	0	0	0	0	0	0	0	0	0	0	0	0	0	0
	TRINITY_DN298052_c0_g1_i1	0	0.591403	0	0.766438	0	0	0	0	0	0	1.95458	0	0	0	0.590874	0	0	0	0	0	0	0	0	0	0	0	0	0	0	0	0	0	0	0	0	0	0	0	0	0	0	0	0	0	0	0	0	0	0	0	0	0	0	0	0	0	0	0	0	0	0	0	0	0	0	0	0	0	0	0	0	0	0	0	0	0	0	0	0	0	0	0	0	0	0	0	0	0	0	0	0	0	0	0	0	0	0	0	0	0	0	0	0	0	0	0	0.548781	0	0	0	0	0	0	0	0	0	0	0	0	0	0	0	0	0	0	0	0	0	0	0	0	0	0	0	0	0	0	0	0	0	0	0	0	0	0	0	0	0	0	0	0	0	0	0	0	0.729199	0	0	0	0	1.74251	0	0	0	0.694055	0	0	0	0	0	0	0	0	0	0	0	0	0	0	1.63693	0	0	0	0	0	0	0	0	0	0	0	0	0	0	0	0	0	0	0	0	0	0	0	0	0	0	0	0	0	0	0	0	0	0	0.326039	0	0	0	0	0	0	0.342814	0	0	0	0	0	0	0	0	0	0	0	0	0	0	0	0	0	0	0	0	0	0	0	0	0	0	0	0	0
	TRINITY_DN303034_c0_g1_i1	0	0	0	0	0	0	0	0	0	0.753497	0	0	1.1269	0	0	0	0	0	0	0	0	0	0	0	0	0	0	0	0	0	0	0	0	0	0	0	0	0	0	0	0	0	0.92269	0	0	0	0	0	0	0	0	0	0	0	0	0	0	0	0	0	0	0	0	0	0	0	0	0	0	0	0	0	0	0	0	0	0	0	0	0	0	0	0	0	0	0	0	0	0	0	0	0	0	0	0	0	0	0	0	0	0	0	0	0	0	0	0	0	0	0	0	0	0	0	0	0	0	0	0	0	0	0	0	0	0	0	0	0	0	0	0	0	0	0	0	0	0	0	0	0	0	0	0	0	0	0	0	0	0	0	0	0	0	0	0	0	0	0	1.05357	0	0	0	0	0	0	0	0	0	0	0	0	0	0	0	0	0	0	0	0	0	0	0	0	0	0	0	0.884971	0	0	0	0	0	0	0	0	0	0	0	0	0	0	0	0	0	0	0	0.837384	0	0	0	0	0	0	0	0	0	0	0	0	0	0	0.440533	0	0	0	0	0	0	0	0.69969	0	0	0	0	0	0	0	0	0	0	0	0	0	0	0	0	0	0	0	0	0
	TRINITY_DN307681_c0_g1_i2	0	0	0	0	0	0	0	0	0	0	0	0	0	0	0	0	0	0	0	0	0	0	0	0	0	0	0	0	0	0	0	0	0	0	0	0	0	0	0	0	0	0	0	0	0	0	0.79879	0	0	0	0	0	0	0	0	0	0	0	0	0	0	0	0	0	0	0	0	0	0	0	0	0	0	0	0	0	0	0	0	0	0	0	0	0	0	0	0	0	0	0	0	0	0	0	0	0	0	0	0	0	0	0	0	0	0	0	0	0	0	0	0	0	0	0	0	0	0	0	0	0	0	0	0	0	0	0	0	0	0	0	0.896451	0	0	0	0	0	0	0	0	0	0	0	0	0	0	0	0	0	0	0	0	0	0	0	0	0	0	0	0	0	0	0	0	0	0	0	0	0	0	0	0	0	0	0	0	0	0	0	0	0	0	0	0	0	0	0	0	0	0	0	0	0	0	0	0	0	0	0	0	0	0	0	0	0	0	0	0	0	0	0	0	0	0	0	0	0	0	0	0	0	0	0	0	0	0	0	0	0	0	0	0	0	0	0	0	0	0	0	0	0	0	0	0	0	0	0	0	0	0	0	0
	TRINITY_DN331327_c0_g1_i1	0	0	0.425678	0	0	0	0	0	0	0	0	0	0	0	0	0	0	0	0	0.845032	0	0	0	0	0	0	0	0	0	0	0	0	0.399675	0.39558	0	0	0.379241	0	0.434543	0	0	0	0.429252	0.505801	0	0	0	0	0	0	0	0	0	0	0	0	0	0	0	0	0	0	0	0	0	0	0	0	0	0	0	0	0	0	0	0	0	0	0	0	0	0	0	0	0	0	0	0	0	0	0	0	0	0	0	0	0	0	0	0	0	0	0	0	0	0	0	0	0	0	0	0	0	0	0	0	0	0	0	0	0	0	0	0	0.495835	0	0	0	0	0	0	0	0	0	0	0	0	0	0	0	0	0	0	0	0	0	0	0	0	0	0	0.454773	0	0	0	0	0	0	0.490137	0	0	0	0	0	0	0	0	0	0	0	0	0.764722	0.944531	1.05829	0	1.22187	0	0	0	0	0	0	0	0	0	0	0	0	0	1.08362	1.17056	1.10469	0.398378	2.83069	0.528811	0.562904	0.305803	0	0	0	0	0	0.311663	0.55081	0.0769409	0	0	0	0	0	1.1288	0.385592	0	0	0	0	0.31241	0.900725	0	0.306855	0	0.409887	0.426472	0	0	0	0	0	0	0	0	0	0	0	0	0	0	0	0	0	0	0	0	0	0	0	0	0	0	0	0
	TRINITY_DN331327_c0_g1_i2	0	0	0	0	0.707138	0	0	0	0	0	0	0	0	0	0	0.600728	0	0	0	0.62294	0	0	0	0	0	1.50653	0	0	0	0	0	0	0.589264	0	0	0	0	0.684271	0	0	0	0	0.632871	0.745732	0	0	0	0	0	0	0	0	0	0	0	0	0	0	0	0	0	0	0	0	0	0	0	0	0	0	0	0	0	0	0	0	0	0	0	0	0	0	0	0	0	0	0	0	0	0	0	0	0	0	0	0	0	0	0	0	0	0	0	0	0	0	0	0	0	0	0	0	0	0	0	0	0	0	0	0.623957	0	1.23468	0	0	0	0	0	0	0	0	0	0	0	0	0	0	0	0	0	0	0	0	0	0	0	0	0	0	0	0	0	0	0	0	0	0	0	0.614904	0	0	0	0	0	0	0	0	0	0	0	0	0	0	0	0.780152	0	0	0	0	0	0	0.49245	0	0	0	0	0	0	0.984642	1.35001	0	0	0	0	1.04336	2.33897	0	0	0	0.596785	0	0	0	0	0	0	0	0	0	0	0	0	0	0	0	0	0	0	0.331998	0.311273	1.35724	0	0	0	0	0	0	0	0	0	0	0	0	0	0	0	0	0	0	0	0	0	0	0	0	0	0	0	0	0	0	0
	TRINITY_DN402010_c0_g1_i2_2	0	0	0	0	0	0	0	0	0	0	0	0	0	0	0	0	0	0	0	0	0	0	0	0	0	0	0	0	0	0	0	0	0	0	0	0	0	0	0	0	0	0	0	0	0	0	0	0	0	0	0	0	0	0	0	0	0	0	0	0	0	0	0	0	0	0	0	0	0	0	0	0	0	0	0	0	0	0	0	0	0	0	0	0	0	0	0	0	0	0	0	0	0	0	0	0	0	0	0	0	0	0	0	0	0	0	0	0	0	0	0	0	0	0	0	0	0	0	0	0	0	0	0	0	0	0	0	0	0	0	0	0	0	0	0	0	0	0	0	0	0	0	0	0	0	0	0	0	0	0	0	0	0	0	0	0	0	0	0	0	0	0	0	0	0	0	0	0	0.187008	0	0	0	0	0	0	0	0	0	0	0	0	0	0	0	0	0	0.763644	2.47749	1.6984	0	1.0856	0	0	1.31262	0	2.08819	0.567216	0	0	0	0	0	0	0	0	0	0	0	0	0	0.697911	0	0	0	0	0	0	0.417675	0	0.569166	0	0.380137	0	1.2675	0	0	0	0	0	0	0	0	0	0	0	0	0	0	0	0	0	0	0	0	0	0	0	0	0	0	0
	TRINITY_DN402010_c0_g1_i3_2	0	0	0	0	0	0	0	0	0	0	0	0	0	0	0	0	0	0	0	0.191674	0	0	0	0	0	0	0.19917	0	0	0	0	0.260129	0	0.358909	0	0	0.172042	0	0	0	0	0	0.389459	0	0	0	0	0	0	0.193731	0	0	0	0	0	0	0	0	0	0	0	0	0	0	0	0	0	0	0	0	0	0	0	0	0	0	0	0	0	0	0	0	0	0	0	0	0	0	0	0	0	0	0	0	0	0	0	0	0	0	0	0	0	0	0	0	0	0	0	0	0	0	0	0	0	0	0	0	0	0	0	0	0	0	0	0	0	0	0	0	0	0	0	0	0	0.561301	0	0.174055	0.379279	0	0.43778	0	0	0	0	0	0	0	0	0	0	0	0	0	0	0	0	0	0	0	0	0	0	0	0	0	0	0	0.0914754	0	0.123606	0.462554	0	0.240047	0	0	0	0	0	0	0	0	0	0	0	0	1.49415	5.75637	4.56926	0.737373	2.12409	2.75627	2.34941	4.17346	5.99736	0.766083	0.971091	0.976039	3.67252	2.16144	2.07133	0	0	0.749623	0.0349042	0	0.176726	0.15323	0	0	0.170692	0.52477	0	0.157223	0	0	0	0.204306	0.191553	0.835226	0.199738	0.464862	0.580405	0	0	0	0	0	0	0	0	0	0	0	0	0	0	0	0	0	0	0	0	0	0	0	0	0	0	0	0
	TRINITY_DN406543_c0_g1_i1_2	0	0	0	0	0	0	0	0	0	0	0	0	0	0	0	0	0	0	0	0	0	0	0	0	0	0	0	0	0	0	0	0	0	0	0	0	0	0	0	0	0	0	0	0	0	0	0	0	0	0	0	0	0	0	0	0	0	0	0	0	0	0	0	0	0	0	0	0	0	0	0	0	0	0	0	0	0	0	0	0	0	0	0	0	0	0	0	0	0	0	0	0	0	0	0	0	0	0	0	0	0	0	0	0	0	0	0	0	0	0	0	0	0	0	0	0	0	0	0	0	0	0	0	0	0	0.647698	0	0	0	0	0	0	0	0	0.720158	0	0	0	0.622312	3.34556	0	0	0	0	0	0	0	0	0	0	0	0	0	0	0	0	0	0	0	0	0	0	0.623695	0	0	0.535719	0	0	0.150091	0	0	0	0	0	0	0	0	0	0	0	0	0	0	0	0	0	1.83868	2.9826	3.40779	0.806576	1.74258	2.46677	1.77917	5.26747	7.08504	0.837981	0.910482	0	3.01289	1.77322	1.6993	0	0	0	0	0	0	0	0	0	0	0	0	0	0	0	0	0	0	0	0	0	0	0	0	0	0	0	0	0	0	0	0	0	0	0	0	0	0	0	0	0	0	0	0	0	0	0	0	0	0
	TRINITY_DN408254_c0_g1_i1	0	0	0	0	0	0	0	0	0	0	0	0	0	0	0	0	0	0	0	0	0	0	0	0	0	0	0	0	0	0	0	0	0	0.264103	0	0	0	0	0	0	0	0	0	0	0	0	0	0	0	0	0.264589	0	0	0	0	0	0	0	0	0	0	0	0	0	0	0	0	0	0	0	0	0	0	0	0	0	0	0	0	0	0	0	0	0	0	0	0	0	0	0	0	0	0	0	0	0	0	0	0	0	0	0	0	0	0	0	0	0	0	0	0	0	0	0	0	0	0	0	0	0	0	0	0	0	0	0	0	0	0	0	0	0	0	0	0.322974	0.413032	0	0	1.11637	0.750202	0	0	0	0	0	0	0	0	0	0	0	0	0	0	0	0	0	0.278447	0	0	0	0.608678	0.279712	0	0	0	0	0	0.134624	0.325723	0	0	0	0	0	0	0	0	0	0	0	0	0	0	0	0	1.37434	5.35051	4.58493	1.44692	3.12601	4.05639	4.25554	8.03194	8.8263	0.751628	2.44998	0.359109	6.75605	2.78336	2.66733	0	0.208077	0.36774	0	0	0	0	0	0	0	0	0	0	0	0	0	0	0.422862	0	0	0	0	0	0	0	0	0	0	0	0	0	0	0	0	0	0	0	0	0	0	0	0	0	0	0	0	0	0	0	0
	TRINITY_DN408254_c0_g1_i2	0	0	0	0	0	0	0	0	0	0	0	0	0	0	0	0	0	0	0	0	0	0	0	0	0	0	0	0	0	0	0	0	0	0	0	0	0	0	0	0	0	0	0	0	0	0	0	0	0	0	0	0	0	0	0	0	0	0	0	0	0	0	0	0	0	0	0	0	0	0	0	0	0	0	0	0	0	0	0	0	0	0.17585	0	0	0	0	0	0	0	0	0	0.176732	0	0	0.183878	0.212577	0	0	0	0.137322	0	0	0	0	0	0	0	0	0	0	0	0	0	0	0	0	0	0	0	0	0	0	0	0	0	0	0	0	0	0	0	0	0	0.485778	0	0	0	0	0.388867	1.04528	0	0	0	0	0	0	0	0	0	0	0	0	0	0	0	0	0	0	0.227971	0	0	0	0.194865	0	0.385976	0.334757	0	0	0.0468939	0.226919	0.126731	0	0	0	0	0	0	0	0	0	0	0	0	0	0	0.243009	1.34043	4.03813	4.47182	0.504008	2.99445	1.54142	2.03822	9.54536	7.62471	1.30908	1.13787	0.500356	3.38882	0.831028	4.24738	0	0	0	0	0	0	0	0	0	0	0	0	0	0	0	0	0	0	0	0	0	0	0	0	0	0.162533	0	0	0	0	0	0	0	0	0	0	0	0	0	0.12585	0	0	0	0	0	0	0	0	0	0
	TRINITY_DN408254_c0_g1_i3	0	0	0	0	0	0	0	0	0	0	0	0	0	0	0	0	0	0	0	0	0	0	0	0	0	0	0	0	0	0	0	0	0	0	0	0	0	0	0	0	0	0	0	0	0	0	0	0	0	0	0	0	0	0	0	0	0	0	0	0	0	0	0	0	0	0	0	0	0	0	0	0	0	0	0	0	0	0	0	0	0	0	0	0	0	0	0	0	0	0	0	0	0	0	0	0	0	0	0	0	0	0	0	0	0	0	0	0	0	0	0	0	0	0	0	0	0	0	0	0	0	0	0	0	0	0.163914	0	0	0	0	0	0	0	0.393476	0.182251	0	0	0.578186	0.944936	1.69333	0.363562	0	0	0	0	0	0	0	0	0	0	0	0	0	0	0	0	0.157125	0.184654	0.398957	0.261638	0.171736	0.315678	0.325279	0.312637	0.135575	0	0	0.227902	0.735211	0	0	0	0	0	0	0	0	0	0	0	0	0	0	0	0.196835	1.70616	3.27085	3.62214	1.22473	3.74846	3.32944	2.55145	10.1311	9.36354	1.27241	2.88021	0.607926	4.11737	1.12188	4.30043	0	0	0	0	0	0	0	0	0	0	0	0	0	0	0	0	0	0	0	0	0	0	0	0	0	0	0	0	0	0	0	0	0	0	0	0	0	0	0	0	0	0	0	0	0	0	0	0	0	0
	TRINITY_DN408254_c0_g1_i5	0	0	0	0	0	0	0	0	0	0	0	0	0	0	0	0	0	0	0	0	0	0	0	0	0	0	0	0	0	0	0	0	0.804596	0	0	0.384044	0	0	0	0.454547	0	0	0	0	0	0	0	0	0	0	0	0	0	0	0	0	0	0	0	0	0	0	0	0	0	0	0	0	0	0	0	0	0	0	0	0	0	0	0	0	0	0.380558	0.4227	0	0.350854	0	0	0	0	0	0	0	0	0	0	0	0.527253	0	0	0	0	0	0	0	0	0	0	0	0	0	0	0	0	0	0	0	0	0.271027	0	0	0	0	0	0	0	0	0	0	0	0	0	0	0	0	0	0	0	0	0.420776	0	0	0	0	0	0	0	0	0	0	0	0	0	0	0	0	0	0	0	0	0	0	0	0	0	0	0	0	0	0.101484	0	0	0	0	0	0	0	0	0	0	0	0	0	0	0	0	0	0.828813	0.672228	0.921669	2.18146	2.35648	1.66791	0	0.712319	2.12913	0.5666	0	0	0.814866	0.59948	0	0	0	0	0	0	0	0.33999	0	0	0	0	0	0	0	0	0	0	0.21251	0.308869	0	0	0	0	0	0	1.7587	0	0	0	0	0	0	0	0	0.631072	0	0	0	0	0	0	0	0	0	0	0	0	0	0	0
	TRINITY_DN423361_c0_g1_i10	0	0	0	0	0	0.197141	0.21983	0	0	0	0	0	0	0	0	0	0	0	0	0	0	0	0	0	0.174113	0	0	0	0	0	0.172765	0	0	0	0	0	0	0	0	0	0.17062	0	0	0	0	0	0	0	0.228743	0	0.313234	0	0.168535	0	0	0	0	0	0	0	0	0	0	0	0	0	0	0.0864708	0	0	0	0	0	0	0	0	0	0	0	0	0	0	0	0.49004	0	0	0	0	0	0	0	0	0	0	0.156233	0	0	0	0	0	0	0	0	0	0	0	0	0	0	0	0	0	0	0	0	0	0.110229	0	0	0	0	0	0	0	0	0	0	0	0	0	0	0	0	0	0	0	0	0.30325	0	0	0	0	0	0	0	0	0	0.186974	0	0	0	0	0	0	0	0.344553	0.131285	0	0	0.209247	0.411675	0.180146	0.662274	0	0	0	0	0.171216	0.0398437	0	0	0	0	0	0.400942	0	0	0	0	0	0	0	0	0	0	0	0	0	0.180929	0	0.231295	0	0.157435	0	0	0	0	0	0	0.235363	0	0	0	0	0	0	0	0	0	0	0	0	0	0	0.0770282	0	0	0	0	0	0	0.0809914	0	0	0	0	0	0	0	0	0	0	0	0	0	0	0	0	0	0	0	0	0	0	0	0.426655	0	0	0	0	0
	TRINITY_DN423361_c0_g1_i11	0	0	0	0	0	0	0	0	0.343903	0	0	0	0	0	0	0.361829	0	0	0	0	0	0	0	0	0	0	0	0	0	0	0	0	0	0	0	0	0	0	0	0	0	0	0	0	0	0	0	0	0	0	0	0	0	0	0	0	0	0	0	0	0	0	0	0	0	0	0	0	0	0	0	0	0	0	0	0	0	0	0	0	0	0	0	0	0	0	0	0	0	0	0	0	0	0	0	0	0	0	0	0	0	0	0	0	0	0	0	0	0	0	0	0	0	0	0	0	0.247696	0	0	0	0	0	0	0	0	0	0	0	0	0	0	0	0	0	0	0	0	0	0	0	0	0	0	0	0	0	0	0	0	0	0	0	0	0	0	0	0	0	0	0	0	0	0	0	0	0	0	0	0	0	0	0	0	0	0	0	0	0	0	0	0.296611	0	0	0	0	0	0	0	0	0	0	0.490497	0	0	0.4696	0	0.814688	0	0.718907	0	0.506837	0	0	0	0	0	0	0	0	0	0	0	0	0	0	0	0	0	0	0	0	0	0	0	0	0	0	0	0	0	0	0	0	0	0	0	0	0	0	0	0	0	0	0	0	0	0	0	0	0	0
	TRINITY_DN423361_c0_g1_i12	0	0	0	0	0	0	0	0	0	0.136535	0	0	0	0	0	0	0.219193	0	0	0	0	0	0	0	0	0	0	0	0	0	0	0	0	0	0	0.14861	0	0	0	0	0	0	0	0	0	0	0	0	0	0	0	0	0	0	0	0	0	0	0	0	0	0	0	0	0	0	0	0	0	0	0	0	0	0	0	0	0	0	0	0	0	0	0	0	0	0	0	0	0	0	0	0	0	0	0.153984	0	0	0	0	0	0	0	0	0	0	0	0	0	0	0	0	0	0	0	0	0	0.108642	0.104877	0	0.164839	0	0	0	0	0	0	0	0	0	0	0	0	0	0	0	0	0	0	0	0	0	0	0	0	0	0	0	0	0	0	0	0	0	0	0	0.339593	0	0	0	0	0.13525	0	0	0	0	0	0	0	0	0	0	0	0	0	0.197585	0	0	0	0	0	0	0	0	0	0	0	0	0	0	0	0	0	0	0	0	0	0	0	0	0	0	0	0	0	0	0	0	0	0	0	0	0	0	0	0	0	0	0	0	0	0	0	0	0	0	0	0	0	0	0	0	0	0	0	0	0	0	0	0	0	0	0	0	0	0	0.420514	0	0	0.524314	0	0
	TRINITY_DN423361_c0_g1_i14	0	0	0	0	0	0	0	0	0	0	0	0	0	0	0	0	0.276568	0	0	0	0	0	0.20865	0	0	0	0	0	0	0	0	0	0	0	0	0	0	0	0	0	0	0	0	0	0	0	0	0	0	0	0	0	0	0	0	0	0	0	0	0	0	0	0	0	0	0	0	0	0	0	0	0	0	0	0	0	0	0	0	0	0	0	0	0	0	0	0	0	0	0	0	0	0	0	0	0.224614	0	0	0	0	0	0	0	0	0	0	0	0	0	0	0	0	0	0	0	0	0	0	0	0	0	0	0	0	0	0	0	0	0	0	0	0	0	0	0	0	0	0	0	0	0	0	0	0	0	0	0	0	0	0	0	0	0	0	0	0	0	0	0	0	0	0	0	0	0	0	0	0	0	0	0	0	0	0	0	0	0	0	0	0	0.3283	0	0	0	0	0	0	0.328214	0.225001	0	0	0.27145	0.195784	0	0.259886	0	0.150288	0	0	0	0	0	0	0	0	0	0	0	0	0	0	0	0	0	0	0	0	0	0	0	0	0	0	0	0	0	0	0	0	0	0	0	0	0	0	0	0	0	0	0	0	0	0	0	0	0	0	0	0	0	0
	TRINITY_DN423361_c0_g1_i16	0	0	0	0	0	0	0	0	0	0	0.232688	0	0	0	0	0.243412	0	0	0	0	0	0	0	0	0	0	0	0	0	0	0	0	0	0	0	0	0	0	0	0	0	0	0	0	0	0	0	0	0	0	0	0	0	0	0	0	0	0	0	0	0	0	0	0	0	0	0	0	0	0	0	0	0	0	0	0	0	0	0	0	0	0	0	0.246929	0	0	0	0	0	0	0	0	0	0	1.18088	0	0	0	0	0.176379	0	0	0.28818	0	0	0	0	0	0	0	0	0	0	0	0	0	0.166632	0.321712	0	0.505648	0	0	0	0.357295	0.592426	0.25992	0.24239	0	0	0	1.04081	0	2.00539	0	0	0	0	0	0	0	0	0	0	0	0	0	0	0	0	0	0	0.271682	0.254264	0	0	0	0.198462	0	0	0	0.414883	0	0	0	0	0	0	0	0	0	0	0	0	0	0	0	0	0	0	0	0	0	0	0	0	0	0	0	0	0	0	0	0.237992	0	0	0	0	0	0	0	0	0	0	0	0	0	0	0	0	0	0	0	0	0	0	0	0	0	0	0	0	0	0	0	0	0	0	0	0	0	0	0	0	0	0	0	0	0	0	0	0	0	0	0	0	0	0	0.180016	0	0	0
	TRINITY_DN423361_c0_g1_i17	0	0	0.190294	0	0	0	0	0	0	0	0	0	0	0	0	0	0	0	0	0.18888	0	0	0	0	0.590867	0.456789	0	0	0	0	0	0	0	0	0	0	0	0	0.194256	0	0	0.227259	0	0	0	0.257363	0	0	0.258753	0	0	0	0	0	0	0	0	0	0	0	0	0	0	0	0	0	0	0.0978154	0	0	0	0	0	0	0	0	0	0	0	0	0	0	0	0	0	0	0	0	0	0	0	0	0	0	0	0	0.234164	0	0	0	0	0	0	0	0	0	0	0	0	0	0	0	0	0	0	0	0	0	0	0	0	0	0	0	0	0	0	0	0	0	0	0	0	0	0	0	0	0	0	0	0	0	0	0	0	0	0	0	0	0	0	0	0	0	0	0	0	0	0	0.236699	0	0	0	0	0	0	0	0	0	0	0	0.227906	0	0	0.226772	0.27311	0	0	0.197988	0	0	0	0	0.23666	0.479042	0	0.368093	0	0	0.242208	0.26164	0.246917	0	0	0	0.251638	0.136705	0	0.180949	0	0.255142	0	0	0	0.0343954	0	0	0	0	0.166627	0	0.172373	0	0	0.0871339	0	0.139658	0.100664	0	0	0	0.0916171	0	0	0	0	0	0	0	0	0	0	0	0.176122	0	0	0	0	0	0	0	0	0	0	0	0	0	0	0	0	0
	TRINITY_DN423361_c0_g1_i18	0	0.29678	0	0	0	0	0.466937	0	0	0	0	0	0	0	0	0	0.472386	0	0	0	0	0	0	0.367466	0	0	0	0	0	0	0	0	0	0	0	0	0	0	0	0	0	0	0	0	0	0	0	0	0	0	0	0	0	0	0	0	0	0	0	0	0	0	0	0	0	0	0	0	0	0	0	0	0	0	0	0	0	0	0	0	0	0	0	0	0	0	0	0	0	0	0	0	0	0	0	0	0	0	0	0	0	0	0	0	0	0	0	0	0	0	0	0	0	0	0	0	0	0.22602	0	0	0	0	0.324702	0.502038	0	0	0	0	0	0	0	0	0	0	0	0	0	0	0	0	0	0	0	0	0	0	0	0	0	0	0	0	0	0	0	0	0	0	0	0	0	0	0	0	0	0	0	0	0	0	0	0	0	0	0	0	0	0	0	0	0	0	0	0	0	0	0	0	0	0	0	0.463645	0	0	0	0	0	0	0	0	0	0	0	0	0	0	0	0	0	0	0	0	0	0	0	0	0	0	0	0.257579	0	0	0	0	0	0	0	0	0	0	0	0	0	0	0	0	0	0	0	0	0	0	0	0	0	0	0.274045	0	0	0	0
	TRINITY_DN423361_c0_g1_i19	0	0	0	0	0	0	0	0	0	0	0	0	0	0	0	0	0.222395	0	0	0	0	0.464758	0	0	0	0	0	0	0	0	0	0	0	0	0	0	0	0	0	0	0	0	0	0	0	0	0	0	0	0	0	0	0	0	0	0	0	0	0	0	0	0	0	0	0	0	0	0	0	0	0	0	0	0	0	0	0	0	0	0	0	0	0	0	0	0	0	0	0	0	0	0	0	0	0	0	0	0	0	0	0	0	0	0	0	0	0	0	0	0	0	0	0	0	0	0	0	0	0	0	0	0	0	0	0	0	0	0	0	0	0	0	0	0	0	0	0	0	0	0	0	0	0	0	0	0	0	0	0	0	0	0	0	0.197244	0	0.516829	0	0	0.193697	0	0	0	0	0	0	0	0	0	0.0796873	0	0	0	0	0	0.200471	0	0	0	0.175026	0	0.131997	0	0.244115	0	0	0	0	0	0	0	0	0	0	0	0	0	0	0	0	0	0	0	0	0	0	0	0	0	0	0	0	0	0	0	0	0	0	0	0	0.121266	0	0	0	0	0	0	0	0	0	0	0	0	0	0	0	0	0	0	0	0	0	0	0	0	0	0	0	0	0	0	0
	TRINITY_DN423361_c0_g1_i2_2	0	0	0	0	0	0	0	0	0	0	0	0	0	0	0	0	0	0	0	0.166687	0	0	0	0	0.173814	0	0	0	0	0	0	0	0	0	0	0.150522	0	0	0	0	0	0	0.169345	0	0	0	0	0	0	0.168476	0	0	0	0	0	0	0	0	0	0	0	0	0	0	0	0	0	0	0.226553	0	0	0	0	0	0	0	0	0	0	0	0	0	0	0	0	0	0	0	0	0	0	0	0	0.178234	0	0	0	0	0	0	0	0	0	0	0	0	0	0	0	0	0	0	0	0	0	0	0	0	0	0	0	0	0	0	0	0	0	0	0	0	0	0	0	0	0	0	0	0	0	0	0	0	0	0	0	0	0	0	0	0	0	0	0	0	0	0	0	0	0	0	0	0	0.165284	0	0	0	0	0	0	0	0.107493	0	0	0	0.600382	0.482041	0.241236	0	0.349451	0.386068	0	0	0.243696	0	0	0.20612	0	0	0	0	0	0	0.314329	0	0	0	0	0	0.319377	0.234959	0	0	0	0	0	0	0	0	0	0	0	0	0.114829	0	0	0	0.123249	0	0	0.121058	0	0.0808525	0	0	0	0	0	0.128738	0	0	0	0	0	0	0	0	0	0	0	0	0	0	0	0	0	0	0	0	0	0	0
	TRINITY_DN423361_c0_g1_i20	0	0	0	0	0	0	0	0	0	0	0	0	0	0	0	0	0	0	0	0	0	0	0	0	0	0	0	0	0	0	0	0	0	0	0	0	0	0	0	0	0	0	0	0	0	0	0	0	0	0	0	0	0	0	0	0	0	0	0	0	0	0	0	0	0	0	0	0	0	0	0	0	0	0	0	0	0	0	0	0	0	0	0	0.448433	0	0	0.412778	0	0	0	0	0	0	0.245071	0.643357	0.247923	0	0	0	0.32031	0	0	0.523346	0	0	0	0	0	0	0	0	0	0	0	0	0	0	0.14606	0	0.918276	0	0.45427	0.209831	0	0	0.472025	0	0	0	0	0.630053	0	2.73139	0	0	0	0	0	0	0	0	0	0	0	0	0	0	0	0	0	0	0	0	0	0	0	0	0	0	0	0	0.247276	0	0	0	0	0	0	0	0	0	0	0	0	0	0	0	0	0.480495	0	0	0	0	0	0.58129	0	0	0	0	0	0	0	0	0	0	0	0	0	0	0	0	0	0	0	0	0	0	0	0	0	0	0	0	0	0	0	0	0	0	0	0	0	0	0	0	0	0	0	0	0	0	0	0	0	0	0	0	0	0	0	0	0	0	0	0	0	0	0	0	0	0
	TRINITY_DN423361_c0_g1_i21	0	0	0	0	0	0	0	0	0	0	0	0	0	0	0	0	0	0	0	0.197117	0	0	0	0	0	0	0	0	0	0	0	0	0	0	0	0	0	0	0	0	0	0	0	0	0	0	0	0	0	0	0	0	0	0	0	0	0	0	0	0	0	0	0	0	0	0	0	0	0	0	0	0	0	0	0	0	0	0.212984	0	0	0	0	0	0	0	0	0	0	0	0	0	0	0	0.210771	0	0.213224	0	0	0	0	0	0	0	0	0	0	0	0	0	0	0	0	0	0	0	0	0	0	0	0	0	0	0	0	0	0	0	0	0	0	0	0	0	0	0	0	0	0	0	0	0	0	0	0	0	0	0	0	0	0	0	0	0	0	0	0	0	0	0	0	0	0	0	0	0	0	0	0	0	0	0	0	0	0	0	0	0	0	0	0.228274	0	0	0	0	0.249967	0	0.192073	0	0.213592	0	0.273051	0	0	0	0	0	0.428001	0	0.188841	0	0	0	0	0	0	0	0	0	0	0	0	0	0	0	0	0	0	0	0	0	0	0.0956126	0	0	0	0	0	0	0	0	0	0	0	0	0	0	0	0	0	0	0.126233	0	0	0	0	0	0	0	0	0	0
	TRINITY_DN423361_c0_g1_i23	0	0.346033	0.416622	0	0.469419	0.488239	0	0	0	0	0	0	0	0	0	0	0	0	0	0	0	0	0	0	0	0	0	0	0	0	0	0	0	0	0	0	0	0	0	0	0	0	0	0	0	0	0	0	0	0	0	0	0	0	0	0	0	0	0	0	0	0	0	0	0	0	0	0	0	0	0	0	0	0	0	0	0	0	0	0	0	0	0	0	0	0	0	0	0	0	0	0	0	0	0	0	0	0	0	0	0	0	0	0	0	0	0	0	0	0	0	0	0	0	0	0	0	0	0	0	0	0	0	0	0	0	0	0	0	0	0	0	0	0	0	0	0	0	0	0	0	0	0	0	0	0	0	0	0	0	0	0	0	0	0	0.426659	0	0	0.479709	0	0.339851	0	0	0	0	0	0.381385	0	0.0986766	0	0	0	0	0	0	0	0	0	0	0	0	0	0	0	0	0	0.402944	0	0	0	0.572825	1.08118	0	0	0	0	0	0	0	0	0	0	0	0	0	0	0	0	0	0	0	0	0	0	0.190768	0	0	0	0	0	0	0	0	0	0	0	0	0	0	0	0	0	0	0	0	0	0	0	0	0	0	0	0	0	0	0	0.319524	0.29492	0	0	0
	TRINITY_DN423361_c0_g1_i24	0	0	0	0	0	0	0	0	0	0	0	0	0	0	0	0	0	0	0	0	0	0	0	0	0	0	0	0	0	0	0	0	0	0	0	0	0	0	0	0	0	0	0	0	0	0	0	0	0	0	0	0	0	0	0	0	0	0	0	0	0	0	0	0	0	0	0	0	0	0	0	0	0	0	0	0	0	0	0	0	0	0	0	0.845047	0.712624	0	0	0	0	0	0.581929	0	0	0	0	0	0	0	0	0	0	0	0	0	0	0	0	0	0	0	0	0	0	0	0	0	0	0.550485	0	0	0	0	0	0	0	0	0	0	0	0	0	0	0	2.13527	0	0	0	0.784406	0	0	0	0	0	0	0	0.812152	0	0	0	0	0	0	0	0	0	0	0	0	0	0	0	0	0	0	0	0	0	0	0	0	0	0	0	0	0	0	0	0	0.905466	0	0	0	0	0	0	0	0	0	0	0	0	0	0	0	0	1.15083	0	0	0	0	1.16685	0	0	0	0	0	0	0	0	0	0	0	0	0	0	0	0	0	0.431632	0	1.8003	0.418995	0	0	0	0	0	0	0	0	0	0	0	0.805467	0	0	0	0	0	0	0.553179	0	0	0	0	0	0	0	0	0	0
	TRINITY_DN423361_c0_g1_i25	0	0	0	0	0	0	0	0	0	0	0	0	0	0	0	0	0	0	0	0	0	0	0	0	0	0	0	0	0	0	0	0	0	0	0	0	0	0	0	0	0	0	0	0	0	0	0	0	0	0	0	0	0	0	0	0	0	0	0	0	0	0	0	0	0	0	0	0	0	0	0	0	0	0	0	0	0	0	0	0	0	0	0	0	0	0	0	0	0	0	0	0	0	0	0	0	0	0	0	0	0	0	0	0	0	0	0	0	0	0	0	0	0	0	0	0	0	0	0	0	0	0	0	0	0	0	0	0	0	0	0	0	0	0	0	0	0	0	0	0	0	0	0	0	0	0	0	0	0	0	0	0	0	0	0	0	0	0	0	0	0	0	0	0	0	0	0	0	0	0	0	0	0	0	0	0	0	0	0	0	0.342192	0	0	0	0	0	0	0.684205	0.469045	0	0	0	0	0	0.541766	0	0	0	0	0	0	0	0	0	0	0	0	0	0	0	0	0	0	0	0	0	0	0	0	0	0	0	0	0	0	0	0	0	0	0	0	0	0	0	0	0	0	0	0	0	0	0	0	0	0	0	0	0	0	0	0
	TRINITY_DN423361_c0_g1_i3_2	0	0	0	0	0	0	0	0.360187	0	0	0	0	0	0	0	0	0	0	0	0	0	0	0.267164	0	0	0	0	0	0	0	0	0	0	0	0	0.240093	0	0	0	0	0	0	0	0	0.358493	0.36228	0	0	0	0	0	0	0	0	0	0	0	0	0	0	0	0	0	0	0	0	0	0	0	0	0	0	0	0	0	0	0	0	0	0	0	0	0	0	0	0	0	0	0	0	0	0	0	0	0	0	0	0	0	0	0	0	0	0	0	0	0	0	0	0	0	0	0	0	0	0	0	0	0	0	0	0	0	0	0	0	0	0	0	0	0	0	0	0	0	0	0	0	0	0	0	0	0	0	0	0	0	0	0	0	0	0	0	0	0	0	0	0	0	0	0	0.286853	0	0	0	0	0	0	0	0	0	0	0	0	0	0	0	0	0	0	0.210184	0	0	0	0	0	0	0.420257	0	0	0	0.347575	0.501379	0	0	0	0	0	0	0	0	0	0	0	0	0	0	0	0	0	0	0	0	0	0	0	0	0	0	0	0	0	0	0	0	0	0	0	0	0	0	0	0	0	0	0	0	0	0	0	0	0	0	0	0	0	0	0	0	0	0
	TRINITY_DN423361_c0_g1_i4_2	0	0.222484	0	0	0.301815	0	1.05013	0	0.243696	0	0	0	0	0	0	0.256398	0	0	0.248124	0	0	0	0.267164	0	0	0	0	0	0	0	0	0	0	0	0	0	0	0	0	0	0	0	0.270117	0	0.716985	0	0	0	0	0	0	0	0	0	0	0	0	0	0	0	0	0	0	0	0	0	0	0.137691	0	0.288604	0	0	0	0	0	0	0	0	0	0	0	0	0	0	0	0	0	0	0	0	0	0	0	0	0.248776	0	0	0	0	0	0	0	0	0	0	0	0	0	0	0	0	0	0	0	0	0	0	0	0	0	0	0	0	0	0	0	0	0	0	0	0	0	0	0	0	0	0	0	0	0	0	0	0	0	0	0	0	0	0	0	0	0	0	0	0	0	0	0	0	0	0	0	0	0	0	0	0	0	0.0634446	0	0	0	0	0	0	0	0	0	0	0	0	0	0.777428	0	0	0	0.51815	0.420257	0	0.340947	0	2.08545	0	0	0	0	0.962172	0	0	0	0	0	0	0	0	0	0	0	0	0	0	0	0	0	0	0	0	0	0	0	0	0	0	0	0	0	0	0.205347	0	0	0	0	0	0	0	0	0	0	0	0	0	0	0	0	0	0	0	0	0	0	0
	TRINITY_DN423361_c0_g1_i5_2	0	0	0	0	0.60723	0	0	0	0.490299	0.147934	0.328751	0	0.221244	0	0	0.343903	0.237493	0.818818	0	0	0	0.248155	0	0	0.371867	0	0	0	0	0	0	0	0	0.166942	0	0	0	0.195865	0	0	0	0	0	0	0	0	0	0.236899	0.244272	0	0.501749	0.950188	0	0.197167	0	0	0	0	0	0	0	0	0	0	0	0	0	0	0	0	0	0	0	0	0	0	0	0	0	0	0	0	0	0.174436	0	0	0	0	0	0	0	0	0	0	0	0	0	0	0	0	0.214725	0	0	0	0	0	0.138454	0	0	0	0	0	0	0.168672	0	0.262312	0.353137	0	0	0	0	0	0	0	0	0	0	0	0	0	0	0	0	0	0	0	0	0	0	0	0	0	0	0	0	0	0	0	0	0.292555	0	0.191922	0.179617	0.842541	0.18736	0.183972	0.140198	0	2.27531	0.446905	2.05158	0.769503	1.06085	3.46154	0.700422	0.455607	0.328901	0.36568	0.93607	0.411785	0.344964	0.107576	0	0.223309	0	0	0	0	0	0	0	0	0	0	0	0	0	0	0	0	0.246998	0.466197	0.168123	0	0	0	0.387164	0	0	0	0.481727	0	0	0	0	0	0	0	0	0.157302	0.476373	0	0	0	0	0	0	0	0	0	0	0	0	0	0	0	0	0	0.120053	0	0	0	0	0	0	0	0	0	0	0	0	0	0	0	0	0	0	0.127167	0.568087	0	0.404952
	TRINITY_DN423361_c0_g1_i7	0	0	0	0	0	0	0	0	0	0	0	0	0	0	0	0	0	0.616588	0	0	0	0	0	0	0	0	0	0	0	0	0	0	0	0	0	0	0	0	0	0	0	0	0	0	0	0.548863	0.246673	0	0.275914	0	0	0	0.20329	0	0	0	0	0	0	0	0	0	0	0	0	0	0	0	0	0	0	0	0	0	0	0	0	0	0.14603	0	0	0	0	0.788127	0	0	0	0	0	0	0	0	0	0	0	0	0	0	0	0	0	0	0	0	0	0	0	0	0	0	0	0	0	0	0	0	0	0	0	0	0	0	0	0	0.236357	0	0	0	0	0	0	0	0	0.49786	0	0	0	0.182893	0.199269	1.07127	0.460009	0	0.4338	0.23869	0.20041	0.568085	0	0	0	0	0	0	0	0	0	0	0	0	0	0	0	0	0	0	0	0	0	0	0	0	0	0	0	0	0.725436	0.291223	0.582966	0	0	0	0	0	0.294456	0	0.255406	0	0.196253	0	0	0	0.557985	0	0.379801	0	0	0.268327	0.145772	0	0	0	0.272064	0	0	0	0	0	0	0.161011	0	0	0	0	0	0	0	0	0	0	0	0	0	0	0.203292	0.325741	0	0.154775	0	0.155553	0	0	0	0	0	0.187803	0	0	0	0	0	0	0	0	0	0	0	0	0	0	0	0	0
	TRINITY_DN423361_c0_g1_i8	0	0	0	0	0.186498	0	0.216299	0	0	0	0	0.198419	0	0	0	0	0	0	0	0	0	0	0	0	0	0.198663	0	0	0	0	0	0	0	0	0	0	0	0	0	0	0	0	0	0	0	0.22386	0	0	0	0.166055	0	0.218873	0	0	0	0	0	0	0	0	0	0	0	0	0	0	0	0	0	0	0	0	0	0	0	0	0	0	0	0	0	0	0	0	0	0	0	0	0	0	0.11068	0	0	0	0	0.177716	0	0	0	0	0	0	0.187573	0	0	0	0	0	0	0	0	0	0	0	0	0	0	0	0	0.32912	0	0.32563	0	0	0.192801	0	0	0	0.189718	0	0	0	0	0	0	0	0	0	0.162548	0	0	0	0	0	0	0	0	0	0	0	0	0	0	0.194076	0	0	0	0	0	0	0	0	0	0	0	0	0	0	0.0392037	0	0.105948	0	0	0	0.197251	0	0	0	0.344429	0	0	0	0.720583	0	0	0	0	0	0	0	0	0.214774	0	0	0	0.218881	0.356727	0	0.157394	0	0.443857	0	0	0	0	0	0	0	0	0	0	0	0	0	0	0	0	0	0	0	0	0	0	0	0	0	0	0	0	0	0	0	0	0	0	0	0	0	0	0	0	0	0	0	0	0	0	0	0	0	0
	TRINITY_DN423361_c0_g1_i9	0	0	0.258669	0.278429	0.291449	0	0	0	0.941304	0.21301	0	0.310079	0.318567	0.671966	0.21465	0.247592	0.341965	0.393004	0	0	0	0	0	0	0.267724	0	0	0	0	0.269673	0	0	0	0	0	0	0	0	0	0	0	0	0	0	0	0	0	0	0.703453	0	1.20411	0	0.259148	0	0	0	0	0	0	0	0	0	0	0	0	0	0	0	0	0	0	0	0	0	0	0	0	0	0	0	0	0	0	0	0	0	0	0	0	0	0	0	0	0	0.960927	0	0	0	0	0	0.309182	0	0.293129	0.315719	0	0	0	0.562892	0.283684	0	0	0	0	0.48574	0	0	0	0.327237	0	0.257166	0.343832	0	0.235055	0	0	0.793152	0	0	0	0	0	0	2.03983	0	0	0	0	0	0	0.682813	0	0.197246	0	0	0	0	0	0	0	0	0	0	1.55178	0.606585	0	0.2649	0	0.253435	2.3827	1.60874	3.16506	0	1.52752	4.45959	0.504267	0.43735	0	0.789811	1.53164	0	0.662282	0.309795	0	0	0	0	0	0	0.269128	0.594657	0.40593	0	0	0	0	0	0	0	0.278205	0	0	1.00691	0	0	0	0	0.37165	0.326851	0.245967	0.723811	0	0	0	0	0	0	0	0	0	0	0	0	0	0	0.592211	0	0	0	0	0	0	0	0	0	0	0	0	0	0	0	0	0	0	0	0	0	0	0	0	0	0	0	0	0	0	0	0	0	0	0.487537	0
	TRINITY_DN423562_c0_g1_i1_2	0	0	0	0	0	0	0	0	0	0	0	0	0	0	0	0.519189	0	0	0	0	0	0	0	0	0.561405	0	0	0	0	0	0	0	0	0	0	0.486172	0	0	0	0	0	0	0	0	0	0	0	0	0	0	0	0	0	0	0	0	0	0	0	0	0	0	0	0	0	0	0	0	0	0	0	0	0	0	0	0	0	0	0	0	0	0	0	0	0	0	0	0	0	0	0	0	0	0	0	0	0	0	0	0	0	0	0	0	0	0	0	0	0	0	0	0	0	0	0	0	0	0	0.772332	0	0	0	0	0	0	0	0	0	0	0	0.740006	0	1.42581	0	0	0	0	0	0	0	0	0	0	0	0	0	0	0	0	0	0	0	0	0	0	0	0	0	0	0	0	0	0	0	0	0	0	0	0	0	0	0	0	0	0	0	0	0	0	0	0	0	0	0	0	0	0	0	0	0	0	0	0.507629	0	0	0	0	0	0	0	0	0	0	0	0	0	0	0	0	0	0	0	0	0	0	0	0	0	0	0	0	0	0	0	0	0	0	0	0	0	0	0	0	0	0	0	0	0	0	0	0	0	0	0	0	0	0	0	0	0	0
	TRINITY_DN423562_c0_g1_i2_2	0.936212	0.440747	1.06131	0	0	1.24375	0	2.14062	0.482769	0	0	1.27225	0.653538	0	0.440353	0.507933	0	0	0	0	0	0	0.52926	0	0	0	0	2.05825	0.904894	0.553231	0	0	0.996478	0.493135	0	0	0	0	0	0	0.538217	0	1.07022	0	2.13055	0	0.645093	0.699784	0.721563	0.532366	0.494044	2.10509	1.06328	2.91209	0	0	0	0.601152	0.564771	0	0.455703	0	0	0.923692	0.556235	0.561192	0	0.27277	0	0	0	0	0	0	0	0	0	0	0	0	0	0	0	0	0	0	0	0	0	0	0	0	0	0	0	0	0	0	0	0	0	0	0	0	0	0	0	0	0	0	0	0	0	0	0	0	0	0	0	0	0	0	0	0	0	0	0	0	0	0	0	0	0	0	0	0	0	0	3.12674	15.4086	0	0	0	0	0	0	0	0	0	0	0	0	0	0	0	0	0	0	0	0	0	0	0	0	0	0	0	0	0	0	0	0	0	0	0	0	0	0	0	0	0	0	0	0	0	0	0	0	0	0	0	0	0	0	0	0	0	0	0	0	0	0	0	0	0	0	0	0	0	0	0	0	0	0	0	0	0	0	0	0	0	0	0	0	0	0	0	0	0	0	0	0	0	0	0	0	0	0	0	0	0	0	0	0	0	0	0	0	0	0	0
	TRINITY_DN423562_c0_g1_i3_2	0	0	0.440027	0	0	0.515668	0	0.591678	0	0	0	0	0	0	0	0	0	0	0	0	0	0	0	0	0	0	0	0	0	0	0	0	0	0.408914	0	0	0	0	0	0	0	0	0	0	0	0	0	0	0	0	0	0	0	0.482949	0	0	0	0	0	0	0	0	0	0.382969	0	0	0	0	0	0	0	0	0	0	0	0	0	0	0	0	0	0	0	0	0	0	0	0	0	0	0	0	0	0	0	0	0	0	0	0	0	0	0	0	0	0	0	0	0	0	0	0	0	0	0	0	0	0.278335	0	0	0	0	0	0	0	1.799	0	0	0	0	0	0	1.15667	0	0	0	0	0	0	0	0	0	0	0	0	0	0	0	0	0	0	0	0	0	0	0	0	0	0	0	0	0	0	0	0	0	0	0	0	0	0	0	0	0	0	0	0	0	0	0	0	0	0	0	0	0	0	0	0	0	0	0	0	0	0	0	0	0	0	0	0	0	0	0	0	0	0	0	0	0	0	0	0	0	0	0	0	0	0	0	0	0	0	0	0	0	0	0	0	0	0	0	0	0	0	0	0	0	0	0	0	0	0	0	0	0	0	0	0	0	0
	TRINITY_DN423562_c0_g1_i4	0	0	0	0	0	0	0.638109	0	0	0	0	0	0	0	0	0	0	0	0	0	0	0	0	0	0	0	0	0.473501	0	0	0	0	0	0	0	0	0	0	0	0	0	0	0	0	0	0	0	0	0	0	0	0	0	0	0	0	0	0	0	0	0.419338	0	0	0	0.511847	0	0	0	0	0	0	0	0	0	0	0	0	0	0	0	0	0	0	0	0	0	0	0	0	0	0	0	0	0	0	0	0	0	0	0	0	0	0	0	0	0	0	0	0	0	0	0	0	0	0	0	0	0	0	0	0	0	0	0	0	0	0	0	0	0	0	0	0	0	0	0	0	0	0	0	0	0	0	0	0	0	0	0	0	0	0	0	0	0	0	0	0	0	0	0	0	0	0	0	0	0	0	0	0	0	0	0	0	0	0	0	0	0	0	0	0	0	0	0	0	0	0	0	0	0	0	0	0	0	0	0	0	0	0	0	0	0	0	0	0	0	0	0	0	0	0	0	0	0	0	0	0	0	0.242188	0	0	0	0	0	0	0	0	0	0	0	0	0	0	0	0	0	0	0	0	0	0	0	0	0	0	0	0	0	0	0	0
	TRINITY_DN423562_c0_g1_i5	0	0	0	0	0	0	0	0	0	0	0	0	0	0	0	0	0	0	0	0	0	0	0	0	0	0	0	0	0	0	0	0	0	0	0	0	0	0	0	0	0	0	0	0	0	0	0	0	0	0	0	0	0	0	0	0	0	0	0	0	0	0	0	0	0	0	0	0	0	0	0	0	0	0	0	0	0	0	0	0	0	0	0	0	0	0	0	0	0	0	0	0	0	0	0	0	0	0	0	0	0	0	0	0	0	0	0	0	0	0	0	0	0	0	0	0	0	0	0	0	0	0	0	0	0	0	0	0	0	0	0	0	0	0	0	0	0	0	0	0	0	0	0	0	0	0	0	0	0	0	0	0	0	0	0	0	0	0	0	0	0.503879	0	0	0	0.602098	0	0	0	0	0	0	0	0	0	0	0	0	0	0	0	0	0	0	0	0	0	0	0	0	0	0	0	0	0	0	0	0	0	0	0	0	0	0	0	0	0	0	0	0	0	0	0	0	0	0	0	0	0	0	0	0	0	0	0	0	0	0	0	0	0	0	0	0	0	0	0	0	0	0	0	0	0	0	0	0	0	0	0	0	0	0
	TRINITY_DN423562_c0_g1_i7	0	0	0	0	0	0	0	0	0	0	0	0	0	0	0	0	0.70536	0	0	0	0	0	0	0	0	0	0	0.517367	0	0	0	0	0	0.495822	0	0	0	0	0	0	0	0	0	0	0.714055	0	0	0	0	0	0	0	0	0	0	0	0.573401	0	0	0	0	0	0	0	0	0	0	0	0	0	0	0	0	0	0	0	0	0	0	0	0	0	0	0	0	0	0	0	0	0	0	0	0	0	0	0	0	0	0	0	0	0	0	0	0	0	0	0	0	0	0	0	0	0	0	0	0	0	0	0	0	0	0	0	0	0	0	0	0	0	0	0	0	0	0	0	0	0	0	0	0	0	0	0	0	0	0	0	0.473238	0	0	0	0	0	0	0.546402	0	0	0	0	2.17616	0	0	0	0	0	0	0	0.126371	0	0	0	0	0	0	0	0	0	0	0	0	0	0	0	0	0	0	0	0	0	0	0	0	0	0	0	0	0	0	0	0	0	0	0	0	0	0	0	0	0	0	0	0	0	0	0	0	0	0	0	0	0	0	0	0	0	0	0	0	0	0	0	0	0	0	0	0	0	0	0	0	0	0	0	0	0	0	0.755381	0	0	0
	TRINITY_DN423562_c0_g1_i8	0	0	0	0	0	0	0	0	0.629477	0	0.633108	0	0	0	0	0	0	0	0	0	0	0.955791	0	0	0	0	0	0	0	0	0	0	0	0	0	0.62017	0	0	0	0	0	0	0	0	0	0	0	0	0	0	0	0	1.3864	0	0	0	0	0	0	0	0	0	0	0	0	0	0	0	0	0	0	0	0	0	0	0	0	0	0	0	0	0	0	0	0	0	0	0	0	0	0	0	0	0	0	0	0	0	0	0	0	0	0	0	0	0	0	0	0	0	0	0	0	0	0	0	0	0	0	0	0	0	0	0	0	0	0	0	0	0	0	0	0	0	0	0	0	0	0	0	0	0	0	0	0	0	0	0	0	0	0	0	0	0	0.721635	0.708585	0	0	0.796689	0	0.564416	0	0.680995	0	0	1.75481	0	0	0	0	0	0	0	0	0	0	0	0	0	0	0	0	0	0	0	0	0	0	0	0	0	0	0	0	0	0	0	0	0	0	0	0	0	0	0	0	0	0	0	0	0	0	0	0	0	0	0	0	0	0	0	0	0	0	0	0	0	0	0	0	0	0	0	0	0	0	0	0	0	0	0	0	0	0	0	0	0	0.979593	0	2.60824	0
	TRINITY_DN423562_c1_g1_i1	0	0	0	0	0	0	0	0	0	0	0	0	0	0	0	0	0.922878	0	0	0	0	0	0	0	0	0	0	0	0	0	0	0	0	0	0	0	0	0	0	0.370281	0	0	0.703942	0	0	0	0.424313	0	0.474611	0.350166	0	0.461544	0	0	0	0	0	0	0	0	0	0	0	0	0	0	0	0	0	0	0	0	0	0	0	0	0	0	0	0	0	0	0	0	0	0.29477	0	0	0	0	0	0	0	0	0	0	0	0	0	0	0	0	0	0	0	0	0	0	0	0	0	0	0	0	0	0	0	0	0	0	0	0	0	0	0	0	0	0	0	0	0	0	0	0	0	0	0	0	0	0	0	0	0	0	0	0	0	0	0	0	0	0	0	0	0	1.07235	0	0	0	0	0	0	0	0	0	0	0	0.355251	0	0	0	0	0	0	0	0	0	0	0.363155	0.401208	0	0	0	0.434088	0.439335	0	0	0	0	0.444264	0	0.452901	0.326656	0	0	0.461561	0	0	0	0	0.935976	0	0	0	0	0	0	0	0	0	0.308524	0	0	0	0.159823	0	0	0	0	0.50322	0	0	0	0	0	0	0	0	0	0	0	0	0	0	0	0	0	0	0	0	0	0	0	0	0	0	0	0	0	0	0
	TRINITY_DN423562_c1_g1_i2	0	0	0	0	0	0	0	0	0	0	0	0	0	0	0	0	0	0	0	0	0	0	0	0	0	0	0	0	0	0	0	0	0	0	0	0	0	0	0	0	0	0	0	0	0	0	0	0	0	0	0	0	0	0	0	0	0	0	0	0	0	0	0	0	0	0	0	0	0	0	0	0	0	0	0	0	0	0	0	0	0	0	0	0	0	0.26001	0.275185	0	0	0	0	0	0	0	0.857809	0	0	0	0	0	0	0	0.697795	0	0	0	0	0	0	0	0	0	0	0	0	0	0	0.389494	0.438384	0.612184	0	0	0	0	0.717246	0.314683	0	0	0.352887	0	0.84007	0	0.404651	0	0	0	0	0	0	0	0	0	0	0	0	0	0	0	0	0	0	0	0	0	0	0	0	0	0	0	0	0	0	0	0	0	0	0	0	0	0	0	0	0	0	0	0	0	0.32033	0	0	0	0	0	0	0	0	0	0	0	0	0	0	0	0	0	0	0	0	0	0	0	0	0	0	0	0	0	0	0	0	0	0	0	0	0	0	0	0	0	0	0	0	0	0	0	0	0	0	0	0	0	0	0	0	0	0	0	0	0	0	0	0	0	0	0	0	0	0	0	0
	TRINITY_DN423562_c1_g1_i3	0	0	0	0	0	0	0	0	0	0	0	0	0	0	0	0	0	0	0	0	0	0	0	0	0	0	0	0	0	0	0	0	0	0	0	0	0	0	0.272329	0	0.270575	0	0.269013	0	0	0	0	0.351799	0	0	0	0	0	0	0	0	0	0	0	0	0	0	0	0	0	0	0	0	0	0	0	0	0	0	0	0	0	0	0	0	0	0	0	0	0	0	0	0	0	0	0	0	0	0	0	0	0	0	0	0	0	0	0	0	0	0	0	0	0	0	0	0	0	0	0	0	0	0	0	0	0	0	0	0	0	0	0	0	0	0	0	0	0	0	0	0	0	0	0	0	0	0	0	0	0	0	0	0	0	0	0	0	0	0	0	0	0	0	0	0	0	0	0	0	0	0	0	0	0	0	0	0	0	0	0.635827	0	0	0.799786	0.277561	0.613291	0	0	0	0.331775	0.335786	0.982297	0	0	0	0	0	0	0.249665	0	0	0	0	0	0	0	0	0	0	0	0	0	0	0	0	0	0	0	0	0	0.122154	0	0	0	0	0	0	0.128439	0	0	0	0	0	0	0	0	0	0	0	0	0	0	0	0	0	0	0	0	0	0	0	0	0	0	0	0	0
	TRINITY_DN423562_c1_g1_i4	0	0	0	0	0	0	0	0	0	0	0	0	0	0	0	0	0	0	0	0	0	0	0	0	0	0	0	0.675707	0	0	0	0	0	0	0	0	0	0	0	0	0	0	0	0	0	0	0	0	0	0	0	0	0	0	0	0	0	0	0	0	0	0	0	0	0	0	0	0	0	0	0	0	0	0	0	0	0	0	0	0	0	0	0	0	0	0	0	0	0	0	0	0	0	0	0	0	0	0	0	0	0	0	0	0	0	0	0	0	0	0	0	0	0	0	0	0	0	0	0	0	0	0	0	0	0	0	0	0	0	0	0	0	0	0	0	0	0	0	0	0	0	0	0	0	0	0	0	0	0	0	0	0	0	0	0	0	0	0	0	0	0	0	0	0	0	0	0	0	0	0	0	0	0	0	0	0	0	0	0.725017	1.60198	0	0	0	0	0.877107	1.71057	0	0	0	0	0	0	1.95645	0	0	0	0	0	0	0	0	0	0	0	0	0	0	0	0	0	0	0	0	0	0	0	0	0	0	0	0	0	0	0	0	0	0	0	0	0	0	0	0	0	0	0	0	0	0	0	0	0	0	0	0	0	0	0	0	0	0
	TRINITY_DN423562_c1_g2_i1	0	0.359814	0	0	0	0	0.56611	0.582514	0	0	0.396393	0	0	0	0	0	0	0	0	0	0	0	0	0	0	0	0	0	0	0	0	0	0	0	0	0	0	0	0	0	0	0	0	0	0.579775	0	0	0	0	0.434609	0	0	0	0	0	0	0	0	0	0	0	0	0	0	0	0	0	0	0	0	0	0	0	0	0	0	0.388627	0	0	0	0	0	0	0	0	0	0	0	0	0	0	0	0	0	0	0	0	0	0	0	0	0	0	0	0	0	0	0	0	0	0	0	0	0	0	0	0	0	0	0	0	0	0	0	0	0	0	0	0	0	0	0	0	0	0	0	0	0	0	0	0	0	0	0	0	0	0	0	0	0	0	0	0	0	0	0	0	0	0	0	0	0	0	0	0	0	0	0	0	0	0	0	0	0	0	0	0	0	0	0.49796	0.339921	0	0.62865	0	0	0	0	0	0	0	0	0	0.405429	0	0	0.572867	0	0	0.41194	0.606111	0	0	0	0	0	0	0	0	0	0	0	0	0	0	0	0	0	0	0	0	0	0	0	0	0	0	0	0.664197	0	0	0	0	0	0	0	0	0	0	0	0	0	0	0	0	0	0	0	0	0	0	0
	TRINITY_DN423562_c1_g2_i2	0	0	0	0	0	0	0	0	0	0	0	0	0	0	0	0	0	0	0	0	0	0	0	0	0	0	0	0	0	0	0	0	0	0	0	0	0	0	0	0	0	0	0	0	0	0	0	0	0	0	0	0	0	0	0	0	0	0	0	0	0	0	0	0	0	0	0	0	0	0	0	0	0	0	0	0	0	0	0	0	0	0	0	0	0	0	0	0	0	0	0	0	0	0	0.498234	0	0	0	0	0	0	0	0	0	0	0	0	0	0	0	0	0	0	0	0	0	0	0	0	0	0	0	0	0	0	0	0	0	0	0	0	0	0	0	0	0	0	0	0	0	0	0	0	0	0	0	0	0	0	0	0	0	0	0	0	0	0	0	0	0	0	0	0	0	0	0	0	0	0.127063	0	0	0.321253	0	1.33374	0	0	0	0	0	0	0	0	0	0	0	0	0	0	0	0.682827	0.737611	2.08831	0	0	0	0	0	0	0	0	0	0	0	0	0	0	0	0	0	0	0	0	0	0	0	0	0	0	0	0	0	0	0	0	0	0	0	0	0	0	0	0	0	0	0	0	0	0	0	0	0	0	0	0	0	0	0	0	0	0	0
	TRINITY_DN423562_c1_g2_i3	0	0.404566	0	0	0.548824	0	0	0	0	0	0	0	0	0	0	0	0	0	0.451191	0	0	0	0	0	0	0	0	0	0	0	0	0	0	0	0	0	0	0	0	0	0	0	0	0	0	0	0	0	0	0	0	0	0	0	0	0	0	0	0	0	0	0	0	0	0	0	0	0	0	0	0	0	0	0	0	0	0	0	0	0	0	0	0	0	0	0	0	0	0	0	0	0	0	0	0	0	0	0	0	0	0	0	0	0	0	0	0	0	0	0	0	0	0	0	0	0	0	0	0	0	0	0	0	0	0	0	0	0	0	0	0	0	0	0	0	0	0	0	0	0	0	0	0	0	0	0	0	0	0	0	0	0	0	0	0	0	0	0	0	0	0	0	0	0	0	0	0	0	0	0	0	0.291685	0.540403	0	0	0	0	0	0	0.559895	0	0	0	0	0	0	0	1.5284	0	0	1.33944	1.8961	0	0	0	0	0.349924	0	0.463176	0	0.653088	0	0	0	0	0	0	0	0	0	0	0	0	0	0	0	0	0	0	0	0	0	0	0	0	0	0	0	0	0	0	0	0	0	0	0	0	0	0	0	0	0	0	0	0	0	0	0	0	0	0
	TRINITY_DN423562_c2_g1_i4	0	0	0	0	0	0	0	0	0	0	0	0	0	0	0	0	0	0	0	0	0	0	0	0	0	0	0	0	0	0	0	0	0	0	0	0	0	0	0	0	0	0	0	0	0	0	0	0.504337	0	0.383678	0	0	0	0	0	0	0	0	0	0	0	0	0	0	0	0	0	0	0	0	0	0	0	0	0	0	0	0	0	0	0	0	0	0	0	0	0	0	0	0	0	0	0	0	0	0	0	0	0	0	0	0	0	0	0	0	0	0	0	0	0	0	0	0	0	0	0	0	0	0	0	0	0	0	0	0	0	0	0	0	0	0	0	0	0	0	0	0	0	0	0	0	0	0	0	0	0	0	0	0	0	0	0	0	0	0	0	0	0	0	0	0	0	0	0	0	0	0	0	0	0	0	0	0	0	0	0	0	0	0	0	0	0	0	0	0	0	0	0	0	0	0	0	0	0	0	0	0	0	0	0	0	0	0	0	0	0	0	0	0	0	0	0	0	0	0	0	0	0	0	0	0	0	0	0	0	0	0	0	0	0	0	0	0	0	0	0	0	0	0	0	0	0	0	0	0	0	0	0	0	0
	TRINITY_DN423562_c2_g1_i5	0	0	0	0	0	0	0	0	0	0	0	0	0	0	0	0	0	0	0	0	0	0	0	0	0	0	0	0	0	0	0.332394	0	0	0	0	0	0	0	0	0	0.656536	0	0.326373	0	0	0	0	0	0.440094	0	0	0	0	0	0	0	0	0	0	0	0	0	0	0	0	0	0	0	0	0	0	0	0	0	0	0	0	0	0	0	0	0	0	0	0	0	0	0	0	0	0	0	0	0	0	0	0	0	0	0	0	0	0	0	0	0	0	0	0	0	0	0	0	0	0	0	0	0	0	0	0	0	0	0	0	0	0	0	0	0	0	0	0	0	0	0	0	0	0	0	0	0	0	0	0	0	0	0	0	0	0	0	0	0	0	0	0	0	0	0	0	0	0	0	0	0	0	0	0	0	0	0	0	0	0	0	0	0	0	0	0	0.466697	0	0	0	0	0	0	0	0	0	0	0	0	0	0	0	0	0	0	0	0	0	0	0	0	0	0	0	0	0	0	0	0	0	0	0	0	0	0	0	0	0	0	0	0	0	0	0	0	0	0	0	0	0	0	0	0	0	0	0	0	0	0	0	0	0	0	0	0	0
	TRINITY_DN423562_c2_g1_i6	0	0	0	0	0	0	0	0	0	0	0	0	0	0	0	0	0	0	0	0	0	0	0	0	0	0	0	0	0	0	0	0	0	0	0	0	0	0	0	0	0	0	0	0	0	0	0	0	0	0	0	0	0	0	0	0	0	0	0	0	0	0	0	0	0	0	0	0	0	0	0	0	0	0	0	0	0	0	0	0	0	0	0	0	0	0	0	0	0	0	0	0	0	0	0	0	0	0	0	0	0	0	0	0	0	0	0	0	0	0	0	0	0	0	0	0	0	0	0	0	0	0	0	0	0	0	0	0	0	0	0	0	0	0	0	0	0	0	0	0	0	0	0	0	0	0	0	0	0	0	0	0	0	0	0	0	0	0	0	0	0	0	0	0	0	0	0	0	0	0	0	0	0	0	0	0	0	0	0	0	0	0	1.21432	0	0	0	0	0	0	0	0	2.1716	0	0	0	0	0.601152	0	0	1.17078	0	0	0	0	0	0	0	0	0	0	0	0	0	0	0.383166	0	0	0	0	0	0	0	0	0	0	0	0	0	0	0	0	0	0	0	0	0	0	0	0	0	0	0	0	0	0	0	0	0	0	0	0
	TRINITY_DN426074_c0_g1_i1	0	0.637787	0.767891	0	0	1.79978	0	2.06507	0	0.632347	0	0	0.945708	0	0	0	0	0	0.711289	0	0	0	0	1.57939	0	0	0	0.744603	0	0	1.57724	0	0	1.42719	0	0	0	0	0.783881	0.814619	0	0	0	0.912425	0	0	0	0	0	0	0	0	0	1.68559	0	0.609697	0.825247	0.869902	0	0	0	0.53197	0	0.668318	0	1.62415	0	0	0	0	0	0	0	0	0	0	0	0	0	0	0	0	0	0	0	0	0	0	0	0	0	0	0	0	0	0	0	0	0	0	0	0	0	0	0	0	0	0	0	0	0	0	0	0	0	0	0	0	0	0	0	0	0	0	0	0	0	0	0	0	0	0	0	0	0	0	0	0	1.50819	0	0	0	0	0	0	0	0	0	0	0	0	0	0	0	0	0	0	0	0	0	0	0	0	0	0	0	0	0	0	0	0	0	0	0	0	0	0	0	0	0	0	0	0	0	0	0	0	0	0	0	0	0	0	0	0	0	0	0	0	0	0	0	0	0	0	0	0	0	0	0	0	0	0	0	0	0	0	0	0	0	0	0	0	0	0	0	0	0	0	0	0	0	0	0	0	0	0	0	0	0	0	0	0	0	0	0	0	0	0	0	0
	TRINITY_DN426074_c1_g1_i1	0	0	0	0	0	0	1.31898	0	0	0	0	0	0	0	0	0	0	0	0	0	0	0.697136	0	0	0	0	0	0	0	0	0	0	0	0	0	0.452341	0	0	0	0	0	0	0	0	0	0	0	0	0	0	0	0	0	0	0	0	0	0	0	0	0	0	0	0	0	0	0	0	0	0	0	0	0	0	0	0	0	0	0	0	0	0	0	0.49004	0	0	0	0	0	0	0	0	0	0	0	0	0	0	0	0	0	0	0	0	0	0	0	0	0	0	0	0	0	0	0	0	0	0	0	0	0	0	0	0	0	1.03164	0	0	0	0	0	0	3.97976	1.23823	0	0	0	0.909749	0	0	0	0	0	0	0	0	0	0	0	0	0	0.539163	0	0.591733	0	0.516829	0.393856	0	0.58109	0.62774	1.6467	0	0	0	0	0	0.461987	1.0273	0.239062	0	0	0	0	0	0	0	0	0	0	0	0	0	0	0	0	0	0	0	0	0	0	0	0	0	0	0	0	0	0	0	0	0	0	0	0	0	0	0	0	0	0	0	0	0	0	0	0	0	0	0	0	0	0	0	0	0	0	0	0	0	0.433676	0	0	0	0	0	0	0	0	0	0	0	0	0	0	0	0	0.357249	0	0	0
	TRINITY_DN426074_c1_g1_i10	0	0	0	0	0	0	0.5342	0	0	0	0	0.490041	0	0	0	0	0	0	0	0.405757	0	1.12939	0	0	0	0	0	0	0	0	0	0	0	0	0	0	0	0	0	0	0	0	0	0	0	0	0	0	0	0	0	0	0	0	0	0	0	0	0	0	0	0	0	0	0	0	0	0	0	0	0	0	0	0	0	0	0	0	0	0	0	0	0	0	0	0	0	0	0	0	0	0	0	0	0	0	0	0	0	0	0	0	0	0	0	0	0	0	0	0	0	0	0	0	0	0	0	0	0	0	0	0	0	0	0	0	0	0	0	0	0	0	0	0	0	0	0	0	0	0	0	0	0	0	0	0	0	0	0	0	0	0	0	0	0	0	0.319031	0	0	0	0.66693	0	0	0.414578	0	0	0	0	0.0968226	0	0	0	0	0	0	0	0	0	0	0	0	0	0	0	0	0	0	0	0	0	0	0	0	0	0	0	0	0	0	0	0	0	0	0	0	0	0	0	0	0	0	0	0	0	0	0	0	0	0	0	0	0	0	0	0	0	0	0	0	0	0	0	0	0	0	0	0	0	0	0	0	0	0	0	0	0	0	0	0	0	0
	TRINITY_DN426074_c1_g1_i11	0	0	0.408794	0	0	0	0	0	0	0	0	0	0	0	0	0	0	0	0	0	0	0	0	0	0	0	0	0	0	0	0	0	0	0	0	0	0	0	0	0	0	0	0	0	0	0	0	0	0	0	0	0	0	0	0	0	0	0	0	0	0	0	0	0	0	0	0	0	0	0	0	0	0	0	0	0	0	0	0	0	0	0	0	0	0	0	0	0	0	0	0	0	0	0	0	0	0	0	0	0	0	0	0	0	0	0	0	0	0	0	0	0	0	0	0	0	0	0	0	0	0	0	0	0	0	0	0	0	0	0	0	0	0	0	0	0	0	0	0	0	0	0	0	0	0	0	0	0	0	0	0	0	0	0	0	0.418642	0	0	0	0	0.333465	0	0	0	0	0	0	0	0.0968226	0	0	0	0	0	0	0	0	0	0	0	0	0	0	0	0	0	0	0	0	0	0	0	0	0	0	0	0	0	0	0	0	0	0	0	0	0	0	0	0	0	0	0	0	0	0	0	0	0	0	0	0	0	0	0	0	0	0	0	0	0	0	0	0	0	0	0	0	0	0	0	0	0	0	0	0	1.0368	0	0	0	0	0
	TRINITY_DN426074_c1_g1_i12	0	0	0	0	0	0	0	0	0	0	0	0	0	0	0	0	0	0	0	0	0	0	0	0	0	0	0	0	0	0	0	0	0	0	0	0	0	0	0	0	0	0	0	0	0	0	0	0	0	0	0	0	0	0	0	0	0	0	0	0	0	0	0	0	0	0	0	0	0	0	0	0	0	0	0	0	0	0	0	0	0	0	0	0	0	0	0	0	0	0	0	0	0	0	0	0	0	0	0	0	0	0	0	0	0	0	0	0	0	0	0	0	0	0	0	0	0	0	0	0	0	0	0	0	0	0	0	0	0	0	0	0	0	0	0	0	0	0	0	0	0	0	0	0	0	0	0	0	0	0	0	0	0	0	0	0	0	0	0	0	0	0	0	0	0	0	0	0	0	0	0	0	0	0	0	0	0	0	0	0	0	0	0	0	0	0	0	0	0	0	0	0	0	0	0	0	0	0	0	0	0	0	0	0	0	0	0	0	0	0	0	0	0	0	0	0	0	0	0	0	0	0	0	0	0	0.139848	0	0	0	0	0	0	0	0	0	0	0	0	0	0	0	0	0	0	0	0	0	0	0	0	0
	TRINITY_DN426074_c1_g1_i13	0	0	0	0	0	0	0	0	0	0	0	0	0	0	0	0	0	0	0	0	0	0	0	0	0	0	0	0	0	0	0	0	0	0	0	0	0	0	0	0	0	0	0	0	0	0	0	0	0	0	0	0	0	0	0	0	0	0	0	0	0	0	0	0	0	0	0	0	0	0	0	0	0	0	0	0	0	0	0	0	0	0	0	0	0	0	0	0	0	0	0	0	0	0	0	0	0	0	0	0	0	0	0	0	0	0	0	0	0	0	0	0	0	0	0	0	0	0	0	0	0	0	0	0	0	0	0	0	0	0	0	0	0	0	0	0	0	0	0	0	0	0	0	0	0	0	0	0	0	0	0	0	0	0	0	0	0	0	0	0	0	0	0	0	0	0	0	0	0	0	0	0	0	0	0	0	0	0	0.175478	0	0	0	0	0	0	0	0	0	0	0	0	0	0	0	0	0	0	0	0	0	0	0	0	0	0	0	0	0	0	0	0	0	0	0	0	0	0	0	0	0	0	0	0	0	0	0	0	0	0	0	0	0	0	0	0.127206	0	0	0	0	0	0	0	0	0	0	0	0	0	0	0	0
	TRINITY_DN426074_c1_g1_i2	0	0	0	0	0	0	0	0	0	0	0	0	0	0	0	0	0	0	0	0	0	0	0	0	0	0	0	0	0	0	0	0	0	0	0	0	0	0	0	0	0	0	0	0	0	0	0	0	0	0	0	0	0	0	0	0	0	0	0	0	0	0	0	0	0	0	0	0	0	0	0	0	0	0	0	0	0	0	0	0	0	0	0	0	0	0	0	0	0	0	0	0	0	0	0	0	0	0	0	0	0	0	0	0	0	0	0	0	0	0	0	0	0	0	0	0	0	0	0	0	0	0	0	0	0	0	0	0	0	0	0	0	0	0	0	0	0	0	0	0	0	0	0	0	0	0	0	0	0	0	0	0	0	0	0	0	0	0	0	0	0.192214	0	0	0	0	0.199202	0	0	0	0	0	0	0	0	0	0	0	0	0	0	0	0	0	0	0	0	0	0	0	0	0	0	0	0	0	0	0	0	0	0	0	0	0	0	0	0	0	0	0	0	0	0	0	0	0	0	0	0	0	0	0	0	0	0	0	0	0	0	0	0	0	0	0	0	0	0	0	0	0	0	0	0	0	0	0	0	0	0.166802	0	0	0
	TRINITY_DN426074_c1_g1_i3	0	0	0	0	0	0.42892	0	0	0	0	0	0	0	0	0	0	0	0.556082	0	0	0	0	0	0	1.51527	0.439286	0	0	0	0	0	0	0	0	0	0	0	0	0.373625	0	0	0	0	0	0	0	0	0	0	0	0	0	0	0	0	0	0	0	0	0	0	0	0	0	0	0	0	0	0	0	0	0	0	0	0	0	0	0	0	0	0	0	0	0	0	0	0	0	0	0	0	0	0	0	0	0	0	0	0	0	0	0	0	0	0	0	0	0	0	0	0	0	0	0	0	0	0	0	0	0	0	0	0	0	0	0	0	0	0	0	0	0	0	0	0	0	0	0	0	0	0	0	0	0	0	0	0	0	0	0	0	0	0	0	0	0	0	0	0	0	0.29856	0	0	0	0	0	0	0.372515	0	0	0	0	0	0	0	0	0	0	0	0	0	0	0	0	0	0	0	0	0	0	0	0	0	0	0	0	0	0	0	0	0	0	0	0	0	0	0	0	0	0	0	0	0	0	0	0	0	0	0	0	0	0	0	0	0	0	0	0	0	0	0	0	0	0	0	0	0	0	0	0	0	0	0	0	0	0	0	0	1.15741	0	0
	TRINITY_DN426074_c1_g1_i4	0	0	0	0	0	0	0	0	0	0	0	0	0	0	0	0	0	0	0	0	0	0	0	0	0	0	0	0	0	0	0	0	0	0	0	0	0	0	0	0	0	0	0	0	0	0	0	0	0	0	0	0	0	0	0	0	0	0	0	0	0	0	0	0	0	0	0	0	0	0	0	0	0	0	0	0	0	0	0	0	0	0	0	0	0	0	0	0	0	0	0	0	0	0	0	0	0	0	0	0	0	0	0	0	0	0	0	0	0	0	0	0	0	0	0	0	0	0.108363	0	0	0	0	0.155675	0	0	0.350199	0	0	0	0	0.23372	0	0.45032	0	0	0	0	0	0	0	0	0	0	0	0	0	0	0	0	0	0	0	0	0	0	0	0	0	0	0	0	0	0	0	0	0	0	0	0	0	0	0	0	0	0	0	0	0	0	0	0	0	0	0	0	0	0	0	0	0	0	0	0	0	0	0	0	0	0	0	0	0	0	0	0	0	0	0	0	0	0	0	0	0	0	0	0	0	0	0	0	0	0	0	0	0	0	0	0	0	0	0	0	0	0	0	0	0	0	0	0	0	0	0	0	0	0	0	0	0	0
	TRINITY_DN426074_c1_g1_i5	0	0.157136	0	0	0	0	0	0	0	0	0	0	0	0	0.156995	0	0	0.287443	0	0	0	0	0	0	0	0	0	0	0	0	0	0	0	0	0	0	0	0	0	0	0	0	0.190778	0	0	0	0	0	0	0	0	0	0	0	0	0	0	0	0	0	0	0	0	0	0	0	0	0	0	0	0	0.238049	0	0	0	0	0	0	0	0	0	0	0	0	0	0	0	0	0	0	0	0	0	0	0	0	0	0	0	0	0	0	0	0	0	0	0	0	0	0	0	0	0	0	0	0	0	0	0	0	0	0	0	0	0	0	0	0	0	0	0	0	0	0	0	0	0	0	0.557375	0	0	0	0	0	0	0	0	0	0	0	0	0	0	0	0	0	0	0	0	0	0	0	0	0	0	0	0	0	0	0	0	0	0	0	0	0	0	0	0	0	0	0	0	0	0	0	0	0	0	0	0	0	0	0	0	0	0	0	0	0	0	0	0	0	0	0	0	0	0	0	0	0	0	0	0	0	0	0	0	0	0	0	0	0	0	0	0	0	0	0	0	0	0	0	0	0	0	0	0	0	0	0	0	0	0	0	0	0	0	0	0
	TRINITY_DN426074_c1_g1_i6	0	0	0	0	0	0	0	0	0	0	0	0	0	0	0	0	0	0.36957	0	0.241438	0	0	0	0	0.503521	0.291948	0	0	0	0	0	0	0	0	0	0	0	0	0	0	0	0	0	0	0	0	0	0	0	0	0	0	0	0	0	0	0	0	0	0	0	0	0	0	0	0	0	0	0	0	0	0	0	0	0	0	0	0	0	0	0	0	0	0	0	0	0	0	0	0	0	0	0	0	0	0	0	0	0	0	0	0	0	0	0	0	0	0	0	0	0	0	0	0	0	0	0	0	0	0	0	0	0	0	0	0	0	0	0	0	0	0	0	0	0	0	0	0	0	0	0	0	0	0	0	0	0	0	0	0	0	0	0	0	0	0	0	0	0	0	0	0	0.239406	0	0	0	0	0	0	0	0	0	0	0	0	0	0	0	0	0	0	0	0	0	0	0	0	0	0	0	0	0	0	0	0	0	0	0	0	0	0	0	0	0	0	0	0	0	0	0	0	0	0	0	0	0	0	0	0	0	0	0	0	0	0	0	0	0	0	0	0	0	0	0	0	0	0	0	0	0	0	0	0	0	0	0	0	0	0	0	0
	TRINITY_DN426074_c1_g1_i7	0	0	0	0	0	0	0	0	0	0	0	0.208094	0	0	0	0	0	0	0	0	0	0	0	0	0	0	0	0.168328	0	0.180977	0.178279	0	0	0	0	0	0	0	0	0	0	0	0	0.206266	0.232321	0	0	0	0	0	0	0	0	0	0	0	0.186559	0	0	0	0	0	0	0	0	0	0	0	0	0	0	0	0	0	0	0.219057	0	0	0	0	0	0	0	0	0	0	0	0	0	0	0	0	0	0	0	0	0	0	0	0	0	0	0	0	0	0	0	0	0	0	0	0	0	0	0	0	0	0	0	0	0	0	0	0	0	0	0	0	0	0	0	0	0	0	0	0	0	0	0.170474	1.37471	0	0	0	0	0	0	0	0	0	0	0	0	0	0	0	0	0	0	0	0	0	0	0	0	0	0.146753	0	0	0	0	0	0	0	0	0	0.24914	0	0	0	0	0	0	0	0	0	0	0	0	0	0	0	0	0	0	0	0	0	0	0	0	0	0	0	0	0	0	0	0	0	0	0	0	0.118697	0	0	0	0	0	0	0	0	0	0	0	0	0	0	0	0	0	0	0	0	0	0	0	0	0	0	0	0	0	0	0	0	0	0	0	0	0	0
	TRINITY_DN426074_c1_g1_i8	0	0	0	0	0	0	0	0	0	0	0	0	0	0	0	0	0	0	0	0	0	0	0	0	0	0	0	0	0	0	0	0	0	0	0	0	0	0	0	0	0	0	0	0	0	0	0	0	0	0	0	0	0	0	0	0	0	0	0	0	0	0	0	0	0	0	0	0	0	0	0	0	0	0	0	0	0	0	0	0	0	0	0	0	0	0	0	0	0	0	0	0	0	0	0	0	0	0	0	0	0	0.478032	0	0	0	0	0	0	0	0	0	0	0	0	0	0	0	0	0	0	0	0	0	0	0	0	0	0	0	0	0	0	0	0	0	0	0	0	0	0	0	0	0	0	0	0	0	0	0	0	0	0	0	0	0	0	0	0	0	0	0	0	0	0	0	0	0	0	0	0	0	0	0	0	3.11131	0	0	0	0	0	0	0	0	0	0	0	0	0	0	0	0	0	0	0	0	0	0.267942	0	0	1.5655	0	0	0	0	0	0	0	0	0	0	0	0	0	0	0	0	0	0	0	0	0	0	0	0	0	0	0	0	0	0	0	0	0	0	0	0	0	0	0	0	0	0	0	0	0	0	0	0	0	0	0
	TRINITY_DN426074_c1_g1_i9	0	0	0	0	0	0	0.69533	0	0.484081	0	0	0	0	0	0	1.01863	0.703444	0	0	0	0	0	0	1.09441	0	0	0	0	0	0	0	0	0	0	0	0	0	0	0	0	0	0	0	0	0	0	0	0	0	0	0	0	0	0	0	0	0	0	0	0	0	0	0	0	0	0	0	0	0	0	0	0	0	0	0	0	0	0	0	0	0	0	0	0	0	0	0	0	0	0	0	0	0	0	0	0	0	0	0	0	0	0	0	0	0	0	0	0	0	0	0	0	0	0	0	0	0	0	0	0	0	0	0	0	0	0	0	0	0	0	0	0	0	1.30553	0.604698	0	0	0.479596	0	1.40459	1.20627	0	0	0	0	0	0	0	0.471952	0	0	0.568466	0.532019	0	0	1.63475	0	0	0.612671	0	1.30215	0.569809	0	0	0	0.449829	0	0	0.126027	0	0	0	0	0	0	0	0	0	0	0	0	0	0	0	0	0	0	0	0	0	0	0	0	0	0	0	0	0	0	0	0	0	0	0	0	0	0	0	0	0	0	0	0	0	0	0	0	0	0	0	0	0	0	0	0	0	0	0	0	0	0	0	0	0	0	0	0	0	0	0	0	0	0	0	0	1.34953	0	0.376664	0	0	0
	TRINITY_DN426074_c1_g2_i1	0.323466	0	0	0	0.413159	0	0.479179	0	0.333599	0	0	0	0	0	0	0	0	1.11425	0	0	0	0	0	0	0	0	0	0	0	0	0	0	0	0.340762	0	0	0	0	0	0	0	0	0	0.435708	0	0	0	0	0	0.735742	0	0	0	0	0	0	0	0	0	0	0	0	0	0	0	0	0	0.188487	0	0	0	0	0	0.413759	0	0	0	0	0	0	0	0	0	0	0	0	0	0	0	0	0	0	0	0	0	0	0	0	0	0	0	0	0	0	0	0	0	0	0	0	0	0	0	0	0	0	0	0	0	0	0	0	0	0	0	0	0	0	0	0	0	0	0	0	0	0	0	0	0	0	0	0	0	0	0	0	0	0	0	0	0	0	0	0	0	0	0	0	0	0	0	0.392677	0	0	0	0	0	0	0	0	0	0	0	0	0	0	0	0	0	0	0	0.528748	2.66058	0	0	0	0.709302	0	0	0	0	0.475801	0.343172	0	0.45553	0	0.526852	0.463344	0.348683	0	0.49165	0	0	0	0	0	0	0	0	0	0	0	0	0.298546	0	0	0	0	0	0	0	0	0	0	0	0	0	0	0	0	0	0	0	0	0	0	0	0	0	0	0	0	0	0	0	0	0	0	0	0	0
	TRINITY_DN426074_c1_g2_i2	0	0	0	0	0	0	0	0	0	0	0	0	0	0	0	0	0	0	0	0	0	0	0	0	0	0	0	0	0	0	0	0	0	0	0	0	0	0	0	0	0	0	0	0	0	0	0	0	0	0	0	0	0	0	0	0	0	0	0	0	0	0	0	0	0	0	0	0	0	0	0	0	0	0	0	0	0	0	0	0	0	0	0	0	0	0	0	0	0	0	0	0	0	0	0	0	0	0	0	0	0	0	0	0	0	0	0	0	0	0	0	0	0	0	0	0	0	0	0	0	0	0	0	0	0	0	0	0	0	0	0	0	0	0	0	0	0	0	0	0	0	0	0	0	0	0	0	0	0	0	0	0	0	0	0	0	0	0	0	0	0	0	0	0	0	0	0	0	0	0	0	0	0	0	0	0	0	0	0.523727	0	0.394973	0	0	0	0	0	0	0	0	0	0	0	0	0	0	0	0.361618	0	0.478655	0	0	0	0	0	0	0	0	0	0	0	0	0	0	0	0	0	0	0	0	0	0	0	0	0	0	0	0	0	0	0	0	0	0	0	0	0	0	0	0	0	0	0	0	0	0	0	0	0	0	0	0
	TRINITY_DN426074_c1_g3_i1	0	0	0.382819	0.206032	1.07833	0.448626	0	0.514754	3.3086	0.315246	2.1017	1.60617	2.35734	0.745862	1.42953	0.366427	0.253047	2.03571	0.177301	0.189988	0	0	0.190906	0	1.98111	0.229734	0	0.185605	0.163199	0	0.196577	0	0	0	0	0	0	0	0	0.203057	0	0.228592	0	0.454874	0	0.776617	0	0	0.260271	0.192027	1.60383	0.759314	0.191764	0	0	0	0	0	0.203715	0	0	0.132602	0	0	0	0	0	0	0	0	0	0.240841	0	0	0	0	0	0	0	0	0	0	0	0.557582	0	0	0	0.36625	0	0	0	0	0	0	0	0	0	0	0	0	0	0	0	0	0	0	1.18017	0.624793	0.209921	0.482353	0.441605	0	0	1.79719	0.282788	0	0.627109	0	0	0	0	0	0	0	0	0	0	0	0	0	0	0	0	0	0	0	0	0	0	0	0	0.145958	0	0	0	0	0.180698	0	0	0	0.221744	0.613476	1.14829	0.448861	0	1.17613	0.597521	0.187537	5.06906	4.99983	4.21574	1.84478	2.63744	7.57061	3.17176	0.647261	1.22655	1.75333	2.49344	1.09689	1.71526	0	0	0	0	0	0	0	0	0	0	0	0	0	0	0	0	0	0	0.243629	0	0.993461	0	0	0	0	0.962548	0	0.182011	1.87462	0.513277	0	0	0	0	0	0	0	0	0.335209	0.507572	0	0	0	0.262935	0	0	0	0	0	0	0	0	0	0	0	0.628526	0	0.127915	0	0	0	0	0	0	0	0	0	0	0	0	0	0	0	0	0	0	0	0.605293	0.360768	0.431474
