## Supplementary material for "Cross-ecosystem transcriptomics identifies distinct genetic modules for nutrient acquisition in maize": Dataset (part 10 of 10)

### Sheet: S10 (continued)
	Dataset S10. Expression levels (TPM) of AM fungal SYG1-1, PHO91, VTC4, and AQP3 of which transcript references were obtained by de novo assembling of unmapped reads.
	TRINITY_DN428010_c0_g1_i1	0.169178	0.159291	0.191785	0	0	0	0.751856	0	0	0	0	0.459803	0	0	0.159148	0	0	0	0	0	0	0	0	0	0	0	0	0	0	0.199943	0	0	0	0	0	0	0	0	0	0	0	0	0	0	0	0	0	0	0	0	0	0	0	0	0	0	0	0	0	0	0	0	0	0	0	0	0	0	0	0	0	0.241313	0	0	0	0	0	0	0	0	0	0	0	0	0	0	0	0	0	0	0	0	0	0.203546	0	0	0	0	0	0	0	0	0	0	0	0	0	0	0	0	0	0	0	0	0	0	0	0	0	0	0	0	0	0	0	0	0	0	0	0	0	0	0	0	0	0	0	0	0	0	0	0	0	0	0	0	0	0	0	0	0	0	0	0	0	0	0	0.187904	0	0.477107	0	0	0.566273	0.388997	0	0.648529	0	0.195197	0.0908482	0.659421	0	0	0	0	0	0	0	0	0	0	0	0	0	0	0	0	0	0	0	0	0	0	0.179485	0	0	0	0	0	0.182367	0	0	0	0	0	0	0	0	0	0	0	0	0	0	0	0	0	0	0	0	0	0	0	0	0	0	0	0	0	0	0	0	0	0	0	0	0	0	0	0	0	0	0	0	0	0	0	0	0	0	0	0
	TRINITY_DN428010_c0_g1_i10	0	0	0	0	0	0	0	0	0	0	0	0	0	0	0	0	0	0	0	0	0	0	0	0	0	0	0	0	0	0	0	0	0	0	0	0	0	0	0	0	0	0	0	0	0	0	0	0	0	0	0	0	0	0	0	0	0	0	0	0	0	0	0	0	0	0	0	0	0	0	0	0	0	0	0	0	0	0	0	0	0	0	0	0	0	0	0	0	0	0	0	0	0	0	0	0	0	0	0	0	0	0	0	0	0	0	0	0	0	0	0	0	0	0	0	0	0	0	0	0	0	0	0	0	0	0	0	0	0	0	0	0	0	0	0	0	0	0	0	0	0	0	0	0	0	0	0	0	0	0	0	0	0	0	0	0	0	0	0	0.238087	0	0	0	0	0	0	0	0.194815	0	0	0	0	0	0	0	0	0	0	0	0	0	0	0	0	0	0	0	0	0	0	0	0	0	0	0	0	0	0	0.182011	0	0	0	0	0	0	0	0	0	0	0	0	0	0	0	0	0	0	0	0	0	0	0	0	0	0	0	0	0	0	0	0	0	0	0	0	0	0	0	0	0	0	0	0	0	0	0	0	0	0	0	0
	TRINITY_DN428010_c0_g1_i11	0	0	0	0	0	0	0	0	0	0	0	0	0	0	0	0	0	0	0	0	0	0	0	0	0	0	0	0	0	0	0	0	0	0	0	0	0	0	0	0	0	0	0	0	0	0	0	0	0	0	0	0	0	0	0	0	0	0	0	0	0	0	0	0	0	0	0	0	0	0	0	0	0	0	0	0	0	0	0	0	0	0	0	0	0	0	0	0	0	0	0.452016	0	0.577078	0.478298	0	0.241931	0	0	0.220718	0	0.269333	0	0	0	0	0	0	0	0	0	0	0	0	0	0	0	0	0	0	0	0	0	0	0	0	0	0	0	0	0	0	0	0	0	0	0	0	0	0	0	0	0	0	0	0	0	0	0	0	0	0	0	0	0	0	0	0	0	0	0	0	0	0	0	0	0	0	0	0	0	0	0	0	0	0	0	0	0	0	0	0	0	0	0	0.283621	0	0	0	0	0	0.309813	0	0	0	0.279923	0	0.161875	0	0	0	0.302119	0	0	0	0	0	0	0	0	0	0	0	0	0	0	0	0.165372	0	0	0	0	0	0	0	0	0	0	0	0	0	0	0	0	0	0	0	0	0	0	0	0.143228	0	0	0	0	0	0	0	0	0	0
	TRINITY_DN428010_c0_g1_i12	0	0	0	0	0	0	0	0	0	0	0	0	0	0	0	0	0	0	0	0	0	0	0	0	0	0	0	0	0	0	0	0	0	0	0	0	0	0	0	0	0	0	0	0	0	0	0	0	0	0	0	0	0	0	0	0	0	0	0	0	0	0	0	0	0	0	0	0	0	0	0	0	0	0	0	0	0	0	0	0	0	0	0	0	0	0	0	0	0	0	0	0	0	0	0	0	0	0	0	0	0	0	0	0	0	0	0	0	0	0	0	0	0	0	0	0	0	0	0	0	0	0	0	0	0	0	0	0	0	0	0	0	0	0	0	0	0	0	0	0	0	0	0	0	0	0	0	0	0	0	0	0	0	0.264203	0	0	0	0	0.259451	0	0.183809	0.2413	0	0	0	0	0	0	0.0533694	0	0	0	0	0	0	0	0	0	0	0	0	0	0	0	0	0	0	0	0	0	0.309813	0	0	0	0.559846	0	0.485625	0	0	0	0	0	0	0	0	0	0	0	0	0	0	0	0	0	0	0	0	0	0	0	0	0	0	0	0	0	0	0	0	0	0	0	0	0	0	0	0	0	0	0	0	0	0	0	0	0	0	0	0	0	0
	TRINITY_DN428010_c0_g1_i2	0	0	0	0	0	0	0	0	0	0	0	0	0	0	0	0	0	0	0	0	0	0	0	0	0	0	0	0	0	0	0	0	0	0	0	0	0	0	0	0	0	0	0	0	0	0	0	0	0	0	0	0	0	0	0	0	0	0	0	0	0	0	0	0	0	0	0	0.38564	0	0	0	0	0	0	0	0	0	0	0	0	0	0	0	0	0	0.633587	0	0	0	0	0	0	0.640461	0.796247	0.696764	0.805511	0	0.53601	0	0	0	0	0	0	0	0	0	0	0	0	0	0	0	0	0	0	0	0	0	0	0	0	0	0	0	0	0	0	0	0	0	0	0	0	0	0	0	0	0	0	0	0	0	0	0	0	0	0	0	0	0	0	0	0	0	0	0	0	0	0	0	0	0	0	0	0	0	0	0	0	0	0	0	0	0	0	0	0	0	0	0	0	0	0	0	0	0	0	0	0	0	0	0	0	0	0	0	0	0	0	0	0	0	0	0	0	0	0	0	0	0	0	0	0	0	0	0	0	0	0	0	0	0	0	0	0	0	0	0	0	0	0	0	0	0	0	0	0	0	0	0	0	0	0	0	0	0	0	0	0	0
	TRINITY_DN428010_c0_g1_i3	0	0	0	0	0	0	0	0	0	0	0	0	0	0	0.15946	0	0	0	0	0	0	0	0	0	0	0	0	0	0	0	0	0	0	0	0	0	0	0	0	0	0	0	0	0	0	0	0	0	0	0	0	0	0	0	0	0	0	0	0	0	0	0	0	0	0	0	0	0	0	0	0	0	0	0	0	0	0	0	0	0	0	0	0	0	0	0	0	0	0	0	0	0.343058	0.164043	0.203945	0.178465	0	0	0	0.188227	0	0.229687	0	0	0	0	0	0	0	0	0	0	0	0	0	0	0	0	0	0	0	0	0	0	0	0	0	0	0	0	0	0	0	0	0	0	0	0	0	0	0	0	0	0	0	0	0	0	0	0	0	0	0	0	0	0	0	0	0	0.221259	0	0.156752	0.41156	0	0	0	0	0	0	0.0455133	0	0.123	0	0	0	0	0	0	0	0	0	0	0	0	0	0	0	0	0	0	0	0	0	0	0	0	0	0	0	0	0	0	0	0	0	0	0	0	0	0	0	0	0	0	0	0	0	0	0	0	0	0	0	0	0	0	0.146573	0	0	0	0	0	0	0	0	0	0	0	0	0	0	0	0	0	0	0	0	0	0	0	0	0
	TRINITY_DN428010_c0_g1_i4	0	0	0.32581	0.3507	0	0	0	0	0	0	0	0	0.401257	0	0	0	0	0	0	0	0	0	0	0	0	0	0	0	0	0	0	0	0.305907	0	0	0	0	0	0.332595	0	0	0	0	0	0	0	0	0	0	0	0	0	0	0	0	0	0	0	0	0	0	0	0	0	0	0	0	0	0	0	0	0	0	0	0	0	0	0	0	0	0	0	0	0	0	0	0	0	0	0	0	0	0	0	0	0	0	0	0	0.225976	0	0	0	0	0	0	0	0	0	0	0	0	0	0	0	0	0	0	0	0	0	0	0	0	0	0	0	0	0	0	0	0	0	0	0	0	0	0	0	0	0	0	0	0	0	0	0	0	0	0	0	0	0	0	0	0.33366	0	0	0	0	0.265773	0.348901	0.641337	0.330421	0	0	0	0	0.154336	0.373416	0	0	0	0	0	0	0	0	0	0	0	0	0	0	0	0	0	0	0	0	0	0	0	0	0	0	0	0	0.309812	0	0	0	0	0	0	0	0	0	0	0	0	0	0	0	0	0	0	0	0	0	0	0	0	0	0	0	0	0	0	0	0	0	0	0	0	0	0	0	0	0	0	0	0	0	0	0	0	0	0	0	0
	TRINITY_DN428010_c0_g1_i5	0	0	0	0	0	0.225194	0	0	0	0	0	0	0	0	0	0	0	0	0	0	0	0	0	0	0	0	0	0.186333	0	0	0	0	0	0	0	0	0	0	0	0	0	0	0	0	0	0	0.233601	0	0	0	0	0	0	0	0	0	0	0	0	0	0	0	0	0	0	0	0	0	0	0	0	0	0	0	0	0	0	0	0	0	0	0	0	0	0	0	0	0	0	0	0	0.171529	0	0	0	0.206318	0	0	0	0	0	0	0	0	0	0	0	0	0	0	0	0	0	0	0	0	0	0	0	0	0	0	0	0	0	0	0	0	0	0	0	0	0	0	0	0	0	0	0	0	0	0	0	0	0	0	0	0	0	0.156469	0	0	0	0	0	0	0	0	0	0	0	0.41156	0.189128	0.19488	0.749225	0	0.175909	0	0.13654	0	0	0	0	0	0	0	0	0	0	0	0	0	0	0	0	0	0	0	0	0	0	0	0	0	0	0	0	0	0	0	0	0	0	0	0	0	0	0	0	0	0	0	0	0	0	0	0	0	0	0	0	0	0	0	0	0	0	0	0	0	0	0	0	0	0	0	0	0	0	0	0	0	0	0	0	0	0	0	0	0	0
	TRINITY_DN428010_c0_g1_i6	0	0	0	0	0	0	0	0	0	0	0	0	0	0	0	0	0	0	0	0	0	0	0	0	0	0	0	0	0	0	0	0	0	0	0	0.230326	0	0	0	0	0	0	0	0	0	0	0	0	0	0	0	0	0	0	0	0	0	0	0	0	0	0	0	0	0	0	0	0.132089	0	0	0	0	0	0.289957	0	0	0	0	0	0	0	0	0	0	0	0	0	0	0	0	0.515488	0.229381	0.438741	0	0.238656	0.551807	0.632427	0.367188	0.251711	0.356461	0	0.329353	0	0	0	0	0	0	0	0	0	0	0	0	0	0	0	0	0	0	0	0	0	0	0	0	0	0	0	0	0	0	0	0	0	0	0	0	0	0	0	0	0	0	0	0	0	0	0	0	0	0	0	0	0	0	0	0	0	0	0	0	0	0	0	0	0	0	0	0	0	0	0	0	0	0	0	0	0	0	0	0	0	0	0.323448	0	0.49707	0	0	0	0.353317	0	0	0	0	0	0	0	0	0	0	0	0	0	0	0	0.235171	0	0	0	0	0	0	0	0	0	0	0	0	0.18524	0	0.123719	0	0	0	0	0	0	0	0	0	0	0	0.475669	0	0	0	0	0	0	0	0	0	0	0	0	0	0	0	0	0
	TRINITY_DN428010_c0_g1_i7	0	0.159291	0	0	0	0	0	0	0	0	0	0	0	0	0	0	0	0	0	0	0	0	0	0	0	0	0	0	0	0	0	0	0	0	0	0	0	0	0	0	0	0	0	0	0	0	0	0	0	0	0	0	0	0	0	0	0	0	0	0	0	0	0	0	0	0	0	0.0985818	0	0	0	0	0	0	0	0	0	0	0	0	0	0	0	0	0	0	0	0	0	0	0	0	0	0	0	0	0	0	0	0	0	0	0	0	0	0	0	0	0	0	0	0	0	0	0	0	0	0	0	0	0	0	0	0	0	0	0	0	0	0	0	0	0	0	0	0	0	0	0	0	0	0	0	0	0	0	0	0	0	0	0	0	0	0	0	0.785621	0	0.187904	0	0.477107	0.312889	0	0.188758	0.388997	0	0.162132	0	0	0.181696	0	0	0	0	0	0	0	0	0	0	0	0	0	0	0	0	0	0	0	0	0	0	0	0	0	0	0	0	0	0	0	0	0	0	0	0	0	0	0	0	0	0	0	0	0	0	0	0	0	0	0	0	0	0	0	0	0	0	0	0	0	0	0	0	0	0	0	0.174505	0	0	0	0	0	0.901347	0	0	0	0	0	0	0	0
	TRINITY_DN428010_c0_g1_i8	0.285035	0.536752	0	0	0	0	0.844494	0	0	0	0	0	0	0	0	0	0	0	0	0	0	0.446351	0	0	0	0	0	0	0	0	0	0	0	0	0	0	0	0	0	0	0	0	0	0	0	0	0	0	0	0	0	0	0	0	0	0	0	0	0	0	0	0	0	0	0	0	0	0.166093	0	0	0	0	0	0	0	0	0	0	0	0	0	0	0	0.313755	0	0	0	0	0	0	0	0	0	0	0	0	0	0	0	0	0	0	0	0	0	0	0	0	0	0	0	0	0	0	0	0	0	0	0	0	0	0	0	0	0	0	0	0	0	0	0	0	0	0	0	0	0	0	0	0	0	0	0	0	0	0	0	0	0	0.526212	0	0.345207	0	0	0	0.330907	0.252172	0.316584	0	0	0.263581	0	0.318023	0.983083	0	0	0	0	0.306126	0.370335	0	0	0	0	0	0	0	0	0	0	0	0	0	0	0	0	0	0	0	0	0	0	0	0	0	0	0	0	0	0	0	0	0	0	0	0	0	0	0	0	0	0	0	0	0	0	0	0	0	0	0	0	0	0	0	0	0	0	0	0	0	0	0	0	0	0	0	0	0	0	0	0	0	0	0	0	0	0	0	0	0
	TRINITY_DN428010_c0_g1_i9	0	0.182737	0.220014	0	0	0	0.287507	0	0	0	0	0	0	0	0	0	0	0	0	0	0	0	0	0	0	0	0	0	0	0	0	0	0	0	0	0	0	0	0	0	0	0	0	0	0	0	0	0	0	0	0	0	0	0	0	0	0	0	0	0	0	0	0	0	0	0	0	0.113092	0	0	0	0	0	0	0	0	0	0	0	0	0	0	0	0	0	0	0	0	0	0	0	0	0	0	0	0	0	0	0	0	0	0	0	0	0	0	0	0	0	0	0	0	0	0	0	0	0	0	0	0.218735	0	0	0	0.30912	0	0	0	0	0	0	0	0	0	0	0	0	0	0	0	0	0	0	0	0	0	0	0	0	0	0	0	0	0	0	0	0	0	0	0	0	0	0	0	0.223127	0.214455	0.185997	0.201406	0	0.10422	0.252161	0.140828	0	0	0	0	0	0	0	0	0	0	0	0	0	0	0	0	0	0	0	0	0	0.205903	0	0.546636	0	0	0	0	0	0	0	0	0	0	0	0	0	0	0	0	0	0	0	0	0	0	0	0	0	0	0	0	0	0	0	0	0	0	0	0	0	0	0	0	0	0	0	0	0	0	0	0	0	0	0	0	0	0	0	0
	TRINITY_DN428170_c0_g1_i1_2	0	0	0	0	0	0	0	0	0	0	0	0	0	0	0	0	0	0	0	0	0	0	0	0	0	0	0	0	0	0	0	0	0	0	0.20865	0	0	0	0	0	0	0	0	0	0	0	0	0	0	0	0	0	0	0	0	0	0	0	0	0	0	0	0	0	0	0	0	0	0	0	0	0	0	0	0	0	0	0	0	0	0	0	0	0	0	0	0	0	0	0	0	0	0	0	0	0	0	0	0	0	0	0	0	0	0	0	0	0	0	0	0	0	0	0	0	0	0	0	0	0	0	0	0	0	0	0	0	0	0	0	0	0	0	0	0	0	0	0	0	0	0	0	0	0	0	0	0	0	0	0.15331	0	0	0	0	0	0	0	0.184471	0.216791	0	0.460759	0.201625	0.370619	0	0.367048	0.15917	0	0	0	0.215791	0.120516	0	0	0	0	0	0	0	0	0	0	0	0	0	0	0	0.1821	0	0.202501	0	0	0	0	0	0.233897	0	0.135259	0.475819	0.358071	0.263425	0	0	0	0	0	0	0	0	0	0	0	0	0	0	0	0	0	0	0	0	0	0	0	0	0	0	0	0	0	0	0	0	0	0	0	0	0	0	0	0	0	0	0	0	0	0	0	0	0	0	0
	TRINITY_DN428170_c0_g1_i2_2	0	0	0	0	0	0	0	0	0	0	0	0	0	0	0	0	0	0	0	0	0	0	0	0	0	0	0	0	0	0	0	0	0	0	0	0	0	0	0	0	0	0	0	0	0	0	0	0	0	0	0	0	0	0	0	0	0	0	0	0	0	0	0	0	0	0	0	0	0	0	0	0	0	0	0	0	0	0	0	0	0	0	0	0	0	0	0	0	0	0	0.195716	0	0.999463	0	0	0	0	0	0.286702	0.203007	0	0.375137	0	0	0	0	0	0	0	0	0	0	0	0	0	0	0	0	0	0	0	0	0	0	0	0	0	0	0	0	0	0	0	0	0	0	0	0	0	0	0	0	0	0	0	0	0	0	0	0	0	0	0	0	0	0	0	0	0	0	0	0	0	0	0	0	0	0	0	0	0	0	0	0	0	0	0	0	0	0	0	0	0	0	0	0	0	0	0	0	0	0	0	0	0	0	0	0	0	0	0	0	0	0	0	0	0	0	0	0	0	0	0	0	0	0	0	0	0	0	0	0	0	0	0	0	0	0	0	0	0	0	0	0	0	0	0.532644	0	0	0	0	0	0	0	0	0	0	0	0	0	0
	TRINITY_DN428170_c0_g1_i3_2	0.200384	0	0	0	0	0	0	0	0	0.187063	0	0	0	0	0	0	0	0	0	0	0	0	0	0	0	0	0	0	0	0	0	0	0	0	0	0	0	0	0	0	0	0	0	0	0	0	0	0	0	0	0	0	0	0	0	0	0	0	0	0	0	0	0	0	0	0	0	0.116766	0.30645	0	0	0	0	0	0	0	0	0	0	0	0	0	0	0	0	0	0	0	0	0	0	0	0.969607	0.241091	0.632908	0	0	0	0.44502	0.315108	0	0	0	0	0	0	0	0	0	0	0	0	0	0	0	0	0	0	0	0	0	0	0	0	0	0	0	0	0	0	0	0	0	0	0	0	0	0	0	0	0	0	0	0	0	0	0	0	0	0	0	0	0	0	0	0	0	0	0	0	0	0	0	0	0	0.192038	0	0	0	0	0	0	0	0	0	0	0	0	0	0	0	0	0	0	0	0	0	0	0.244317	0	0	0	0	0.377645	0	0	0	0	0	0	0	0	0	0	0	0	0	0	0	0	0	0	0	0	0	0	0	0	0	0	0	0	0	0	0	0	0	0	0	0	0	0	0	0.210244	0.171329	0	0.413386	0	0	0	0	0	0	0	0	0	0	0	0	0	0
	TRINITY_DN428170_c0_g1_i4_2	0	0	0	0	0.212141	0	0	0	0	0	0	0	0	0	0	0	0	0	0	0	0	0	0	0	0	0	0	0	0	0	0	0	0	0	0	0	0	0	0	0	0	0	0	0	0	0	0	0	0	0	0	0	0	0	0	0	0	0	0	0	0	0	0	0	0	0	0	0	0	0	0	0	0	0	0.259998	0	0	0	0	0	0	0	0	0	0	0	0	0	0	0	0	0	0	0	0	0	0	0	0	0	0	0	0	0	0	0	0	0	0	0	0	0	0	0	0	0	0	0	0	0	0	0	0	0	0	0	0	0	0	0	0	0	0	0	0	0	0	0	0	0	0	0	0	0	0	0	0	0	0	0	0	0	0	0	0.196368	0	0	0	0	0.234195	0.460759	0	0	0.572835	0.550572	0.15917	0	0	0.178377	0	0	0	0	0	0	0	0	0	0	0	0	0	0	0	0	0	0	0	0.202501	0	0	0.244305	0	0	0	0.248977	0	0.23791	0.179035	0	0.252444	0	0	0	0	0	0	0	0	0	0	0	0	0	0	0	0	0	0	0	0	0	0	0	0	0	0	0	0	0	0	0	0	0	0	0	0	0	0	0	0	0	0	0	0	0	0	0	0	0	0
	TRINITY_DN428170_c0_g1_i5_2	0	0	0	0	0	0.296476	0	0	0	0	0	0.303268	0	0	0.209936	0	0	0.384372	0	0	0	0	0	0	0	0.607282	0	0	0	0	0	0	0	0	0	0	0.225389	0	0.258255	0	0	0	0	0	0	0	0	0	0	0	0	0	0	0	0	0	0	0	0	0	0	0	0	0	0	0	0	0	0	0	0	0	0	0	0	0	0	0	0	0	0	0	0	0	0	0	0	0	0	0	0.338331	0.225825	0.215969	0.537003	0	0.271626	0	0	0	0	0	0	0	0	0	0	0	0	0	0	0	0	0	0	0	0	0	0	0	0	0	0	0	0	0	0	0	0	0	0	0	0	0	0	0	0	0	0	0	0	0	0	0	0	0	0	0	0	0	0	0	0	0	0	0	0	0	0.247868	0	0	0	0	0	0.256567	0.493191	0	0	0	0	0	0.161934	0	0	0	0	0	0	0	0	0	0	0	0	0	0	0	0.244682	0	0	0	0	0	0.236762	0	0.31428	0	0	0	0.481129	0	0	0	0.185226	0	0	0	0	0	0	0	0	0	0	0	0	0	0	0	0	0	0	0	0	0	0	0	0	0	0	0	0	0	0	0	0	0	0	0	0	0	0	0	0	0	0	0	0	0	0	0	0
	TRINITY_DN428170_c0_g1_i6_2	0	0	0	0	0	0	0	0	0	0	0	0	0	0	0	0	0	0	0	0	0	0	0	0	0	0	0	0	0	0	0	0	0	0	0	0	0	0	0	0	0	0	0	0	0	0	0	0	0	0	0	0	0	0	0	0	0	0	0	0	0	0	0	0	0	0	0	0	0	0	0	0	0.191938	0	0	0	0	0	0	0	0	0	0	0	0	0	0	0	0	0	0	0	0	0	0	0	0	0	0	0	0	0	0	0	0	0	0	0	0	0	0	0	0	0	0	0	0	0	0	0	0	0	0	0	0	0	0	0	0	0	0	0	0	0	0	0	0	0	0	0	0.448846	0	0	0	0	0	0	0	0	0	0	0	0	0	0	0	0.154516	0	0	0	0	0	0	0	0	0	0	0	0.0937877	0.226919	0	0	0	0	0	0	0	0	0	0	0	0	0	0	0	0	0.19149	0	0	0	0	0.513807	0	0	0	0	0.284468	0	0.376536	0	0	0	0	0	0	0	0	0	0	0	0	0	0	0	0	0	0	0	0	0	0	0	0	0	0	0	0	0	0	0	0	0	0	0	0	0	0	0	0	0	0	0	0	0	0	0	0	0	0	0	0
	TRINITY_DN428170_c0_g1_i7_2	0	0	0	0	0	0	0	0	0	0	0	0	0	0	0	0	0	0	0	0	0	0	0	0	0	0	0	0	0	0	0	0	0	0	0	0	0	0	0	0	0	0	0	0	0	0	0	0	0	0	0	0	0	0	0	0	0	0	0	0	0	0	0	0	0	0	0	0	0	0	0	0	0	0	0	0	0	0	0	0	0	0	0	0	0	0	0	0	0	0	0	0	0	0	0.183322	0.211934	0	0.141027	0	0	0	0	0	0	0	0	0	0	0	0	0	0	0	0	0	0	0	0	0	0	0	0	0	0	0	0	0	0	0	0	0	0	0	0	0	0	0	0	0	0	0	0	0	0	0	0	0	0	0	0	0	0	0.197362	0	0	0.202147	0	0.193397	0	0	0	0.211381	0.388552	0.200184	0.384809	0	0	0	0.140256	0	0	0	0	0	0	0	0	0	0	0	0	0	0	0	0	0	0	0	0.2123	0	0	0	0	0	0	0	0	0	0	0	0	0	0	0	0	0	0	0	0	0	0	0	0	0	0	0	0	0	0	0	0	0	0	0	0	0	0	0	0	0	0	0	0	0	0	0	0	0	0	0	0	0	0	0	0	0	0	0	0	0	0
	TRINITY_DN428170_c0_g1_i8_2	0	0	0	0	0	0	0	0	0	0	0	0	0	0	0	0	0	0	0	0	0	0	0	0	0	0	0	0	0	0	0	0	0	0	0	0	0	0	0	0	0	0	0	0	0	0	0	0	0	0	0	0	0	0	0	0	0	0	0	0	0	0	0	0	0	0	0	0	0	0.241937	0	0	0	0	0	0	0	0	0	0	0	0	0	0	0	0	0	0	0	0	0.150154	0	0.383395	0.238326	0.20855	0.482198	0.276324	0	0.219958	0	0	0	0	0	0	0	0	0	0	0	0	0	0	0	0	0	0	0	0	0	0	0	0	0	0	0	0	0	0	0	0	0	0	0	0	0	0	0	0	0	0	0	0	0	0	0	0	0	0	0.365693	0	0	0	0	0	0	0	0	0	0	0	0	0.221011	0.227733	0	0	0	0	0.0531858	0	0	0	0	0	0	0	0	0	0	0	0	0	0	0	0	0	0	0	0	0	0	0	0	0.373314	0	0	0	0	0	0	0	0	0	0	0	0	0	0	0.145399	0	0	0	0	0	0	0	0	0	0	0	0	0	0	0	0	0	0	0	0	0	0	0	0	0.415665	0	0	0.204323	0	0.24732	0	0	0	0	0	0	0	0	0	0	0	0
	TRINITY_DN428332_c0_g1_i1_3	0	0	0	0	0	0	0	0	0	0	0	0	0	0	0	0	0	0	0	0	0	0	0	0	0	0	0	0	0	0	0	0	0	0	0	0	0	0	0	0	0	0	0	0	0	0	0	0	0	0	0	0	0	0	0	0	0	0	0	0	0	0	0	0	0	0	0	0	0	0	0	0	0	0	0	0	0	0	0	0	0	0	0	0	0	0	0	0	0	0	0	0	0	0	0.211706	0	0	0.162862	0.223287	0	0	0	0	0	0	0	0	0	0	0	0	0	0	0	0	0	0	0	0	0	0	0	0	0	0	0	0	0	0	0	0	0	0	0	0	0	0	0	0	0	0	0	0	0	0	0	0	0	0	0	0	0	0	0	0	0	0	0	0	0	0.185949	0	0	0	0	0.192709	0	0	0	0	0	0	0	0	0	0	0	0	0	0	0	0.328698	0	0.850488	0.286923	0	0	0	0	0	0.31342	0	0	0	0.283182	0.602878	0.16376	0.288039	0.43352	0.318932	0	0	0	0	0	0	0	0	0	0	0	0	0	0	0	0	0	0	0	0	0	0	0	0	0	0	0	0	0	0	0	0	0	0	0	0	0	0	0	0	0	0	0	0	0	0	0	0	0	0	0
	TRINITY_DN428332_c0_g1_i10_2	0	0	0	0	0	0	0	0	0	0	0	0	0	0	0	0	0	0	0	0	0	0	0	0	0	0	0	0	0	0	0	0	0	0	0	0	0	0	0	0	0	0	0	0	0	0	0	0	0	0	0	0	0	0	0	0	0	0	0	0	0	0	0	0	0	0	0	0	0	0	0	0.281256	0	0	0	0	0	0	0	0	0	0	0	0	0	0	0	0	0	0	0.149468	0	0.190822	0.237238	0.207598	0	0	0	0	0	0	0	0	0	0	0	0	0	0	0	0	0	0	0	0	0	0	0	0	0	0	0	0	0	0	0	0	0	0	0	0	0	0	0	0	0	0	0	0	0	0	0	0	0	0	0	0	0	0	0	0	0	0	0	0	0	0	0	0	0.27804	0.18234	0	0	0	0	0	0.204624	0	0.105886	0	0	0	0	0	0	0	0	0	0	0	0	0	0	0	0.281355	0	0	0	0.240412	0	0	0.580086	0	0.371609	0	0	0.160582	0.564899	0.63766	0	0.299705	0	0	0	0	0	0	0	0	0	0	0	0	0	0	0	0	0	0	0	0	0.107619	0	0	0	0	0	0	0	0	0	0	0	0	0	0	0	0	0	0	0	0	0	0	0	0	0	0	0	0	0
	TRINITY_DN428332_c0_g1_i11_2	0	0	0	0	0	0	0	0	0	0	0	0	0	0	0	0	0	0	0	0	0	0	0	0	0	0	0	0	0	0	0	0	0	0	0	0	0	0	0	0	0	0	0	0	0	0	0	0	0	0	0	0	0	0	0	0	0	0	0	0	0	0	0	0	0	0	0	0	0	0	0	0	0	0	0	0	0	0	0	0	0	0	0	0	0	0	0	0	0	0	0	0	0.162449	0.403927	0	0.204313	0	0	0	0	0	0.243894	0	0	0	0	0	0	0	0	0	0	0	0	0	0	0	0.120368	0	0	0	0	0.172922	0	0.221656	0.388996	0	0	0	0	0	0	0	0	0	0	0	0	0	0	0	0	0	0	0	0	0	0	0	0	0	0	0.190265	0	0	0	0	0	0.219109	0	0.155228	0	0	0	0	0	0	0.193679	0	0	0	0	0	0	0	0	0	0	0	0.437469	0	0	0.276142	0	0.239521	0.700686	0	0	0	0	0	0	0	0	0	0	0	0	0	0	0	0.157237	0.278649	0.492464	0	0	0.17415	0.301993	0.24643	0	0	0	0	0	0	0	0	0.402656	1.69884	1.37175	0.787304	0.458085	0.190648	0.305481	0	0.145148	0.624861	0.437634	0.127169	0	0	0.16926	0	0	0	0	0	0	0	0	0	0	0	0	0	0	0	0.134706	0	0	0
	TRINITY_DN428332_c0_g1_i2_3	0	0	0	0	0	0.268075	0.298927	0	0	0	0	0	0	0	0	0	0	0	0	0	0	0	0	0	0	0	0	0	0	0	0	0	0	0.212578	0	0	0	0	0	0	0	0	0	0	0	0	0	0	0	0	0	0	0	0	0	0	0	0	0	0	0	0	0	0	0	0	0	0	0	0	0	0	0	0	0	0	0	0	0	0	0	0	0	0	0	0	0	0	0	0	0.305921	0	0	0.242781	0	0	0	0	0	0.158658	0	0	0	0	0	0	0	0	0	0	0	0	0	0	0	0	0	0	0	0	0	0	0	0	0	0	0	0	0	0	0	0	0	0	0	0	0	0	0	0	0	0	0	0	0	0	0	0	0	0	0	0	0	0	0	0	0	0	0	0	0	0	0	0	0	0	0	0	0.0541799	0	0	0	0	0	0	0	0	0	0	0	0	0	0	0	0	0	0	0	0	0	0	0	0	0	0	0	0	0	0	0	0	0	0	0	0	0	0	0	0	0	0	0	0	0.372485	0	0	0	0	0	0	0	0	0	0	0	0	0	0	0	0	0	0	0	0	0	0	0	0	0	0	0	0	0	0	0	0	0	0	0	0	0
	TRINITY_DN428332_c0_g1_i3_3	0.187547	0	0	0	0	0	0	0	0.193422	0	0.194538	0.509728	0.261841	0	0.176428	0	0	0	0	0	0	0	0	0	0	0	0	0	0	0	0	0.286396	0	0	0.235609	0	0	0	0	0	0	0	0	0	0	0	0	0	0	0	0	0	0	0	0	0	0	0	0	0	0	0	0	0	0	0	0	0	0	0	0	0	0	0	0	0	0	0	0	0	0	0	0	0	0	0	0	0	0	0	0	0.379562	0.362997	0	0	0	0	0	0	0	0	0	0	0	0	0	0	0	0	0	0	0	0	0	0	0	0	0	0	0	0	0	0	0	0	0	0	0	0	0	0	0	0	0	0	0	0	0	0	0	0	0	0	0	0	0	0	0	0	0.173119	0.246302	0	0	0.249286	0	0	0.165924	0	0.244802	0	0	0	0	0.215617	0.207237	0.179736	0	0	0.151068	0	0	0	0	0	0	0	0	0	0	0	0	0	0	0	0.267608	0	0	0.333559	0.228666	0	0	0	0	0	0	0.281147	0.305471	0	0.202168	0	0	0	0	0	0	0	0	0	0	0	0	0	0	0	0	0	0	0	0	0	0	0	0	0	0	0	0	0	0	0	0	0	0	0	0	0	0	0	0	0	0	0	0	0	0	0	0	0	0	0	0
	TRINITY_DN428332_c0_g1_i4_2	0	0	0	0	0	0	0	0	0	0	0	0	0	0	0	0	0	0	0	0	0	0	0	0	0	0	0	0	0	0	0	0	0	0	0	0	0	0	0	0	0	0	0	0	0	0	0	0	0	0	0	0	0	0	0	0	0	0	0	0	0	0	0	0	0	0	0	0	0	0	0	0	0	0	0	0	0	0	0	0	0	0.169014	0	0	0	0	0	0	0	0	0	0	0	0	0	0	0.234164	0	0.186398	0	0	0.243894	0	0	0	0	0	0	0	0	0	0	0	0	0	0	0	0.240737	0	0	0.252946	0	0.172922	0.534727	0	0	0	0	0.218111	0	0	0	0	0	0	0	0	0	0	0	0	0	0	0	0	0	0	0	0	0	0	0	0	0	0	0	0	0	0	0.236699	0.155228	0	0	0	0	0	0	0	0	0	0	0	0	0	0	0	0	0	0	0	0	0	0.828425	0	0.958084	0	0	0	0	0	0	0	0	0.316356	0	0	0.136705	0	0	0	0.255142	0.157237	0.278649	0.984928	0.0687907	0.480672	0.17415	0.301993	0.739291	0	0	0	0	0	0	0	0	0.603985	2.26513	1.6461	0.98413	0.366468	0.381296	0.305481	0	0.145148	0.31243	0	0	0	0	0	0	0	0	0	0	0	0	0	0	0	0	0	0	0	0	0	0	0	0
	TRINITY_DN428332_c0_g1_i5_2	0	0	0	0	0	0	0	0	0	0	0	0	0	0	0	0	0	0	0	0	0	0	0	0	0	0	0	0	0	0	0	0	0	0	0	0	0	0	0	0	0	0	0	0	0	0	0	0	0	0	0	0	0	0	0	0	0	0	0	0	0	0	0	0	0	0	0	0	0	0	0	0	0	0	0	0	0	0.209374	0	0	0	0	0	0	0	0	0	0	0	0	0	0	0	0.207199	0	0.20961	0.480468	0.13948	0	0.135405	0	0	0	0	0	0	0	0	0	0	0	0	0	0	0	0	0	0.246977	0	0.194092	0	0	0	0	0.227402	0.19954	0	0	0	0	0	0	0	0	0	0	0	0	0	0	0	0	0	0	0	0	0	0	0	0	0	0	0	0	0	0	0	0	0	0	0	0	0	0.197989	0.190294	0	0.178715	0	0	0	0	0	0	0	0	0	0	0	0	0.448809	0	0	0.2833	0	0	0.239617	0	0	0	0	0	0	0	0	0	0	0.140249	0	0	0	0	0	0	0.50523	0.035287	0	0	0	0.126409	0	0	0	0	0	0	0	0	0.413094	0.29048	1.12585	0.201928	0.187984	0.19559	0.3134	0	0.148911	0.320529	0.299319	0	0	0	0	0.161699	0	0	0	0	0	0	0	0	0	0	0	0	0	0	0	0	0	0
	TRINITY_DN428332_c0_g1_i6_2	0	0	0	0	0	0	0	0	0	0	0	0.415451	0	0	0	0	0	0	0	0	0	0	0	0	0	0	0	0	0	0	0	0	0	0	0.384064	0.310634	0	0	0	0	0	0	0	0	0	0	0	0	0	0	0	0	0	0	0	0	0	0	0	0	0	0	0	0	0	0	0	0	0	0	0	0	0	0	0	0	0	0	0	0	0	0	0	0	0	0	0	0	0	0	0.231742	0	0	0	0	0	0	0	0	0.240375	0	0	0	0	0	0	0	0	0	0	0	0	0	0	0	0	0.227091	0	0	0	0	0	0	0	0	0	0	0	0	0	0	0	0	0	0	0	0	0	0	0	0	0	0	0	0	0	0	0	0	0	0	0	0	0	0	0	0	0	0	0	0	0	0	0	0	0	0	0	0	0	0	0	0	0	0	0	0	0	0	0	0	0	0	0	0	0	0	0	0	0	0	0	0	0	0	0	0	0	0	0	0	0	0	0	0	0	0	0	0	0	0	0	0	0	0	0	0	0	0	0	0.358467	0	0	0	0	0	0	0	0	0	0	0	0	0	0	0	0	0	0	0	0	0	0	0	0	0	0	0	0	0	0
	TRINITY_DN428332_c0_g1_i7_2	0.197182	0	0	0	0	0	0	0	0	0	0	0	0	0	0	0	0	0	0	0	0	0	0	0	0	0	0	0	0	0	0	0	0	0	0	0	0	0	0	0	0	0	0	0	0	0	0	0	0	0	0	0	0	0	0	0	0	0	0	0	0	0	0	0	0	0	0	0	0	0	0	0	0	0	0	0	0	0	0	0	0	0	0	0	0	0	0	0	0	0	0	0	0	0	0	0	0	0	0	0	0	0	0	0	0	0	0	0	0	0	0	0	0	0	0	0	0	0	0	0	0	0	0	0	0	0	0	0	0	0	0	0	0	0	0	0	0	0	0.219514	0	0	0	0	0	0	0	0	0	0	0	0	0	0	0	0	0.228915	0	0	0	0	0.36468	0	0	0	0	0	0	0.227506	0.0529429	0	0	0	0	0	0	0	0	0	0	0	0	0	0	0	0	0	0.216191	0.350694	0.240412	0	0.307338	0	0.209194	0	0.833058	0.591178	0.321163	0	0.425107	0	0.299705	0	0	0	0	0	0	0	0	0	0	0	0	0	0	0	0	0	0	0	0	0	0	0	0	0	0	0	0	0	0	0	0	0	0	0	0	0	0	0	0	0	0	0	0	0	0	0	0	0.421308	0
	TRINITY_DN428332_c0_g1_i8_2	0	0	0	0	0	0	0	0	0	0	0	0	0	0	0	0	0	0	0	0	0	0	0	0	0	0	0	0	0	0	0	0	0	0	0	0	0	0	0	0	0	0	0	0	0	0	0	0	0	0	0	0	0	0	0	0	0	0	0	0	0	0	0	0	0	0	0	0	0	0	0	0	0	0.53369	0	0	0	0	0	0	0	0	0	0	0	0	0	0	0	0	0	0	0	0	0	0	0	0	0	0	0	0	0	0	0	0	0	0	0	0	0	0	0	0	0	0	0	0	0	0	0	0	0	0	0	0	0	0	0	0	0	0	0	0	0	0	0	0	0	0	0	0	0	0	0	0	0	0	0	0	0	0	0	0	0	0.484371	0	0.463406	0.544597	0	0	0.506497	0	0.959337	0	0	0	0	0	0	0.302746	0	0	0	0	0	0	0	0	0	0	0	0	0	0	0	0.457449	0	0	0	0.650309	1.22743	0	0	1.17513	0	0	0.597647	0	0	0.634158	0	0	0	0	0	0	0	0	0	0	0	0	0	0	0	0	0	0	0	0	0	0	0	0	0	0	0	0	0	0	0	0	0	0	0	0	0	0	0	0	0	0	0	0	0	0	0	0	0	0
	TRINITY_DN428332_c0_g1_i9_2	0	0.289387	0	0	0	0	0.910611	0.468499	0	0	0	0	0	0	0.289129	0	0	0	0	0	0	0	0	0	0	0	0	0	0	0	0	0	0	0	0	0	0	0	0	0	0	0	0	0	0	0	0	0	0	0	0	0	0	0	0	0	0	0	0	0	0	0	0	0	0	0	0	0	0	0	0	0	0	0	0	0	0	0	0	0	0	0	0	0	0	0	0	0	0	0	0.465957	0.311011	0	0.369787	0	0	0.428745	0	0	0	0	0	0	0	0	0	0	0	0	0	0	0	0	0	0	0	0	0	0	0	0	0	0	0	0	0	0	0	0	0	0	0	0	0	0	0	0	0	0	0	0	0	0	0	0	0	0	0	0	0	0	0	0	0.408527	0	0.356814	0.271915	0.34137	0.40118	0	0	0.373113	0	0.35335	0	0	0.318952	0.354619	0.24757	0	0	0	0	0	0	0	0	0	0	0	0	0	0	0	0	0	0	0	0	0	0	0	0.326075	0	0	0	0	0	0	0	0	0	0	0	0	0	0	0	0	0	0	0	0	0	0	0	0	0	0	0	0	0	0	0	0	0	0	0	0	0	0	0	0	0	0	0	0	0	0	0	0	0	0	0	0	0	0	0	0	0	0
	TRINITY_DN456566_c0_g1_i1_2	0	0	0	0	0	0	0	0	0	0	0	0	0	0	0	0	0	0	0	0	0	0	0	0	0	0	0	0	0	0	0	0	0	0	0	0	0	0	0	0	0	0	0	0	0	0	0	0	0	0	0	0	0	0	0	0	0	0	0	0	0	0	0	0	0	0	0	0	0	0	0	0	0	0	0	0	0	0	0	0	0.703302	0.70411	0.78208	1.53956	0	0	0	0	0	0	0	0	0	0	0.736257	0	0.975525	0	0	0.549845	0	0	0	0	0	0	0	0	0	0	0	0	0	0	0	0	0	0	0	0	0	0	0	0	0	1.62056	0	0	0	0	0	0	0	0	0	0	0	0	0	0	0	0	0	0	0	0	0	0	0	0	0	0	0	0	0	0	0	0	0	0	0	0	0	0	0	0	0	0	0	0	0	0	0	0	0	0	0	0.792231	0	0	0	0	0	0	0	0	0	0	0	0	0	0	0	0	0	0	0	0	0	0	0	0	0	0	0	0	0.725507	0	0	0	0	0	0	0	0	0	0	0	0	0	0	0	0	0	0	1.20937	0.650791	4.25409	0.529786	0	0	0	0	0	0	0	0	0	0.873129	0	0	0	0	0	0	0	0	0	0	0	0
	TRINITY_DN456566_c0_g1_i2	0	0	0	0	0	0	0	0	0	0	0	0	0	0	0	0	0	0	0	0	0	0	0	0	0	0	0	0	0	0	0	0	0	0	0	0	0	0	0	0	0	0	0	0	0	0	0	0	0	0	0	0	0	0	0	0	0	0	0	0	0	0	0	0	0	0	0	0	0	0	0	0	0	0	0	0	0	0	0	0	0	0	0	0	0	0	0	0	0	0	0	0	0	0.907512	0	0.918072	0	0	0	0	0	0	0	0	0	0	0	0	0	0	0	0	0	0	0	0	0	0	0	0	0	0	0	0	0	1.74794	0	0	0	0	0	0	0	0	0	0	0	0	0	0	0	0	0	0	0	0	0	0	0	0	0	0	0	0	0	0	0	0	0	0	0	0	0	0	0	0	0	0	0	0	0	0	0	0	0	0	0	0	0	0	0	0	0	0	0	0	0	0	0	0	0	0	0	0	0	0	0	0	0	0	0	0	0	0	0	0	0	0	0	0	0	0	0	0	0	0	0	0	0	0	0	0	0	0	0	0	0	1.31099	0.571429	0	0	0	0	0	0	0	0	0	0	0	0.543517	0	0	0	0	0	0	0	0	0	0
	TRINITY_DN803171_c0_g1_i1	0	0	0	0	0	0	0	0	0	0	0	0	0	0	0	0	0	0	0	0	0	0	0	0	0	0.947653	0	0	0	0	0	0	0	0	0	0	0	0	0	0	0	0	0	0	0	0	0	0	0	0	0	0	0	0	0	0	0	0	0	0	0	0	0	0	0	0	0	0	0	0	0	0	0	0	0	0	0	0	0	0	0	0	0	0	0	0	0	0	0	0	0	0	0	0	0	0	0	0	0	0	0	0	0	0	0	0	0	0	0	0	0	0	0	0	0	0	0	0	0	0	0	0	0	0	0	0	0	0	0	0	0	0	0	0	0	0	0	0	0	0	0	0	0	0	0	0	0	0	0	0	0	0	0	0	0	0	0	0	0	0	0	0	0	0	0	0	0	0	0	0	0	2.83687	5.25586	3.92592	0	0	0	0	0	0.907571	0	1.13851	0	0	0	0	0.763644	0	0	0	0	0	0	0	0	0	0	0	0	0	0	0	0	0	0	0	0	0	0	0	0	0	0	0	0	0	0	0	0	0	0	0	0	0	0	0	0	0.605277	0	0	0	0	0	0	0	0	0	0	0	0	0	0	0	0	0	0	0	0	0	0	0
	Total	2.299	4.78421	5.08971	1.86705	6.20535	6.20088	9.92303	7.05493	9.02167	2.7918	6.97002	6.36455	7.50128	2.05848	4.84974	4.70209	5.00679	6.95052	1.81634	3.04951	0	3.94158	1.46314	3.04126	6.39494	5.7083	0.830291	5.0097	1.06809	1.20382	2.45726	0.546526	3.09592	4.56393	0.828322	3.02291	1.32183	1.5473	2.64948	1.8425	1.63595	1.74548	5.37406	3.84687	4.73218	2.50252	2.34847	1.79282	3.94301	3.15685	5.29995	4.82111	3.51949	5.54846	0	1.00132	1.58521	1.47105	0.768486	0	1.926	1.08849	0	3.04011	1.70949	2.18535	0	1.7955	0.533003	0.530541	0	1.00146	0.191938	1.23741	0.259998	0.219057	0.388627	0.422358	0.14603	0	1.30858	3.24746	1.20478	6.55644	1.06348	1.18837	0.687963	0.36625	0	0	3.4974	1.8371	5.10503	5.70098	8.81195	6.64445	4.62863	1.34657	2.69033	2.81885	1.02293	1.67031	1.99002	0.315719	0	0	3.00782	2.26101	0.493605	0.793088	0.441605	0	0.177272	3.60936	0.282788	0.262312	1.84054	3.33169	1.21072	3.82402	0.596778	6.82984	1.27111	1.70318	2.68372	9.78926	0.24239	0	0.760715	0	4.38111	0	14.9981	6.05614	1.83008	0.974333	0	3.41214	9.81665	30.0069	4.30369	2.26748	13.4142	2.31433	0.804771	1.38024	0.758366	0.186974	0.94519	1.66736	0.753743	2.98469	4.73577	4.38137	1.10536	12.3595	3.5872	3.61435	17.5903	12.7643	26.1856	8.56967	13.4559	24.9761	11.4511	7.39332	3.92994	7.25593	10.4102	6.02516	4.98244	5.32236	6.74079	9.63302	6.29598	2.51738	0.824202	1.59202	5.97418	8.31411	2.94256	3.66415	8.17169	1.85301	16.3465	5.30184	15.1706	30.5584	29.3562	10.9991	26.8001	35.2013	22.4057	44.4873	50.9131	13.905	23.0627	5.39794	33.8083	16.954	26.7624	0.314473	1.71028	3.65079	0.511529	0.480672	2.88309	2.22931	1.25753	0.659138	4.04874	1.63702	0.233525	1.32645	2.98748	0	1.63887	5.43437	7.60975	10.3518	12.0885	7.28138	2.59076	3.85522	3.23949	2.61018	5.01846	8.58418	2.8442	0.69969	0.433676	2.73312	0.726802	4.58454	1.55544	1.24469	3.46199	1.0541	1.12045	0	2.02165	0	0.901347	0	0	3.2335	0.593569	3.3725	3.63497	3.87785	1.94826

### Sheet: S11
	Dataset S11. Gene ontology (GO) analysis of the submodules of yellow module.
	GO ID	GO term	Number of genes	FDR
	Submodule 1
	Biological process
	GO:0010187	negative regulation of seed germination	6	0.00404474
	Molecular function
	GO:0017171	serine hydrolase activity	14	0.000377049
	GO:0008236	serine-type peptidase activity	14	0.000377049
	GO:0004180	carboxypeptidase activity	8	0.00711534
	GO:0004185	serine-type carboxypeptidase activity	7	0.00711534
	GO:0070011	peptidase activity, acting on L-amino acid peptides	22	0.00711534
	GO:0070008	serine-type exopeptidase activity	7	0.0104964
	GO:0008194	UDP-glycosyltransferase activity	16	0.0161473
	GO:0016758	transferase activity, transferring hexosyl groups	19	0.026156
	GO:0008233	peptidase activity	23	0.0307987
	GO:0004190	aspartic-type endopeptidase activity	8	0.0402462
	GO:0004175	endopeptidase activity	14	0.0402462
	GO:0070001	aspartic-type peptidase activity	8	0.0402462
	Cellular component
	GO:0048046	apoplast	20	0.0402462
	Submodule 2
	Biological process
	GO:0032787	monocarboxylic acid metabolic process	40	1.41309e-05
	GO:0072330	monocarboxylic acid biosynthetic process	27	1.41309e-05
	GO:0006633	fatty acid biosynthetic process	17	0.000204454
	GO:0006629	lipid metabolic process	41	0.000204454
	GO:0006631	fatty acid metabolic process	22	0.000508426
	GO:0044255	cellular lipid metabolic process	34	0.000508426
	GO:0019752	carboxylic acid metabolic process	42	0.00122628
	GO:0043436	oxoacid metabolic process	43	0.00122628
	GO:0006082	organic acid metabolic process	43	0.00122628
	GO:0016053	organic acid biosynthetic process	29	0.00128347
	GO:0046394	carboxylic acid biosynthetic process	29	0.00128347
	GO:0044281	small molecule metabolic process	60	0.00264228
	GO:0030497	fatty acid elongation	3	0.00279674
	GO:1901615	organic hydroxy compound metabolic process	23	0.00319105
	GO:0008610	lipid biosynthetic process	27	0.00843445
	GO:0006637	acyl-CoA metabolic process	9	0.0087632
	GO:1901135	carbohydrate derivative metabolic process	39	0.0087632
	GO:0035383	thioester metabolic process	9	0.0087632
	GO:0035384	thioester biosynthetic process	4	0.0087632
	GO:0071616	acyl-CoA biosynthetic process	4	0.0087632
	GO:0009150	purine ribonucleotide metabolic process	23	0.015262
	GO:0034032	purine nucleoside bisphosphate metabolic process	9	0.0179155
	GO:0033875	ribonucleoside bisphosphate metabolic process	9	0.0179155
	GO:0033865	nucleoside bisphosphate metabolic process	9	0.0179155
	GO:0006732	coenzyme metabolic process	15	0.0244294
	GO:0019637	organophosphate metabolic process	34	0.0249962
	GO:0006084	acetyl-CoA metabolic process	8	0.0282159
	GO:0034030	ribonucleoside bisphosphate biosynthetic process	4	0.0300252
	GO:0034033	purine nucleoside bisphosphate biosynthetic process	4	0.0300252
	GO:0033866	nucleoside bisphosphate biosynthetic process	4	0.0300252
	GO:0019693	ribose phosphate metabolic process	23	0.0333348
	GO:0009259	ribonucleotide metabolic process	23	0.0333348
	GO:0006855	drug transmembrane transport	7	0.0333348
	GO:2001295	malonyl-CoA biosynthetic process	2	0.0333348
	GO:2001293	malonyl-CoA metabolic process	2	0.0333348
	GO:0006163	purine nucleotide metabolic process	23	0.0343453
	GO:0016131	brassinosteroid metabolic process	8	0.0350771
	GO:1901617	organic hydroxy compound biosynthetic process	16	0.0376723
	GO:0016128	phytosteroid metabolic process	8	0.0397699
	GO:0072521	purine-containing compound metabolic process	23	0.0397699
	GO:0044283	small molecule biosynthetic process	38	0.047705
	Molecular function
	GO:0003824	catalytic activity	112	0.00843445
	GO:0004312	fatty acid synthase activity	5	0.0161534
	GO:0050662	coenzyme binding	15	0.0179155
	GO:0033818	beta-ketoacyl-acyl-carrier-protein synthase III activity	2	0.0179155
	GO:1901265	nucleoside phosphate binding	53	0.0333348
	GO:0004467	long-chain fatty acid-CoA ligase activity	3	0.0333348
	GO:0015645	fatty acid ligase activity	3	0.0333348
	GO:0016614	oxidoreductase activity, acting on CH-OH group of donors	10	0.0333348
	GO:0003989	acetyl-CoA carboxylase activity	2	0.0333348
	GO:0000166	nucleotide binding	53	0.0333348
	Cellular component
	GO:0044434	chloroplast part	30	0.00158853
	GO:0044435	plastid part	30	0.00230978
	GO:0044444	cytoplasmic part	95	0.00764045
	GO:0009507	chloroplast	44	0.0087632
	GO:0009536	plastid	45	0.0179155
	GO:0009526	plastid envelope	18	0.0244294
	GO:0009941	chloroplast envelope	17	0.0333348
	GO:0005737	cytoplasm	99	0.0350771
	GO:0009570	chloroplast stroma	17	0.0376723
	GO:0009532	plastid stroma	17	0.0469444
	Submodule 3
	Biological process
	GO:0006720	isoprenoid metabolic process	24	2.8517e-07
	GO:0055114	oxidation-reduction process	55	2.8517e-07
	GO:0008610	lipid biosynthetic process	38	4.72915e-07
	GO:0006721	terpenoid metabolic process	19	7.26501e-07
	GO:0006629	lipid metabolic process	47	1.68727e-06
	GO:0042214	terpene metabolic process	7	3.89252e-06
	GO:0016101	diterpenoid metabolic process	10	1.62014e-05
	GO:0044255	cellular lipid metabolic process	38	1.6582e-05
	GO:0008299	isoprenoid biosynthetic process	20	1.961e-05
	GO:0019748	secondary metabolic process	30	2.29374e-05
	GO:0016114	terpenoid biosynthetic process	16	2.88911e-05
	GO:0044550	secondary metabolite biosynthetic process	22	6.83748e-05
	GO:0042616	paclitaxel metabolic process	3	0.000199991
	GO:0042617	paclitaxel biosynthetic process	3	0.000199991
	GO:0009698	phenylpropanoid metabolic process	19	0.000363948
	GO:0016102	diterpenoid biosynthetic process	8	0.000393513
	GO:0009699	phenylpropanoid biosynthetic process	14	0.000457796
	GO:0043436	oxoacid metabolic process	45	0.000515196
	GO:0006082	organic acid metabolic process	45	0.000515237
	GO:0016119	carotene metabolic process	4	0.000798322
	GO:0046148	pigment biosynthetic process	14	0.00215041
	GO:0019752	carboxylic acid metabolic process	42	0.00218551
	GO:0051501	diterpene phytoalexin metabolic process	4	0.00239218
	GO:0032787	monocarboxylic acid metabolic process	34	0.00323922
	GO:0046246	terpene biosynthetic process	4	0.00454597
	GO:0010223	secondary shoot formation	4	0.00646284
	GO:0010346	shoot axis formation	4	0.00646284
	GO:0042440	pigment metabolic process	15	0.013313
	GO:0001763	morphogenesis of a branching structure	4	0.0156084
	GO:0046165	alcohol biosynthetic process	13	0.0174038
	GO:0008152	metabolic process	158	0.0174038
	GO:0010817	regulation of hormone levels	26	0.0186984
	GO:0008202	steroid metabolic process	12	0.0186984
	GO:0016108	tetraterpenoid metabolic process	7	0.0189139
	GO:0016116	carotenoid metabolic process	7	0.0189139
	GO:0051504	diterpene phytoalexin precursor biosynthetic process pathway	3	0.0194197
	GO:0051502	diterpene phytoalexin biosynthetic process	3	0.0194197
	GO:0044281	small molecule metabolic process	59	0.0195327
	GO:0016053	organic acid biosynthetic process	26	0.023176
	GO:0046394	carboxylic acid biosynthetic process	26	0.023176
	GO:0016118	carotenoid catabolic process	2	0.0303649
	GO:0016121	carotene catabolic process	2	0.0303649
	GO:0016124	xanthophyll catabolic process	2	0.0303649
	GO:0016110	tetraterpenoid catabolic process	2	0.0303649
	GO:0046247	terpene catabolic process	2	0.0303649
	GO:0042445	hormone metabolic process	22	0.0360576
	GO:0006090	pyruvate metabolic process	13	0.0360576
	GO:0006066	alcohol metabolic process	15	0.0360576
	GO:0016122	xanthophyll metabolic process	3	0.0383584
	GO:0016131	brassinosteroid metabolic process	8	0.0437037
	GO:0015813	L-glutamate transmembrane transport	3	0.0438987
	GO:0006694	steroid biosynthetic process	10	0.0469794
	GO:0016128	phytosteroid metabolic process	8	0.0469794
	GO:1902475	L-alpha-amino acid transmembrane transport	3	0.0469794
	GO:0052314	phytoalexin metabolic process	4	0.0469794
	Molecular function
	GO:0016491	oxidoreductase activity	51	2.8517e-07
	GO:0016705	oxidoreductase activity, acting on paired donors, with incorporation or reduction of molecular oxygen	22	6.69897e-07
	GO:0004497	monooxygenase activity	17	1.09583e-05
	GO:0005506	iron ion binding	19	2.88911e-05
	GO:0009055	electron transfer activity	20	4.84565e-05
	GO:0003824	catalytic activity	126	8.69182e-05
	GO:0048037	cofactor binding	31	9.23999e-05
	GO:0050604	taxadiene 5-alpha-hydroxylase activity	3	0.000199991
	GO:0020037	heme binding	17	0.000385728
	GO:0046906	tetrapyrrole binding	17	0.000740746
	GO:0004739	pyruvate dehydrogenase (acetyl-transferring) activity	3	0.00972781
	GO:0004738	pyruvate dehydrogenase activity	3	0.00972781
	GO:0031177	phosphopantetheine binding	3	0.0194197
	GO:0003834	beta-carotene 15,15'-monooxygenase activity	3	0.0194197
	GO:0047215	indole-3-acetate beta-glucosyltransferase activity	3	0.029705
	GO:0005313	L-glutamate transmembrane transporter activity	3	0.0383584
	GO:0016624	oxidoreductase activity, acting on the aldehyde or oxo group of donors, disulfide as acceptor	3	0.0383584
	GO:0080031	methyl salicylate esterase activity	5	0.0408103
	GO:0080032	methyl jasmonate esterase activity	5	0.0429493
	GO:0005326	neurotransmitter transporter activity	3	0.0469794
	GO:0051192	prosthetic group binding	3	0.0469794
	GO:0000036	acyl carrier activity	3	0.0469794
	GO:0044620	ACP phosphopantetheine attachment site binding	3	0.0469794
	GO:0080030	methyl indole-3-acetate esterase activity	5	0.0469794
	Cellular component
	GO:0009532	plastid stroma	27	2.33341e-06
	GO:0009570	chloroplast stroma	26	5.08694e-06
	GO:0044435	plastid part	35	3.91646e-05
	GO:0044434	chloroplast part	34	6.58216e-05
	GO:0009536	plastid	55	6.83748e-05
	GO:0009507	chloroplast	51	0.000204961
	GO:0010240	plastid pyruvate dehydrogenase complex	2	0.0145053
	Submodule 4
	Biological process
	GO:1901072	glucosamine-containing compound catabolic process	7	6.12388e-06
	GO:0046348	amino sugar catabolic process	7	6.12388e-06
	GO:0006026	aminoglycan catabolic process	7	6.12388e-06
	GO:0006032	chitin catabolic process	7	6.12388e-06
	GO:0006030	chitin metabolic process	7	6.12388e-06
	GO:1901071	glucosamine-containing compound metabolic process	7	1.15813e-05
	GO:0006022	aminoglycan metabolic process	7	1.15813e-05
	GO:0006040	amino sugar metabolic process	7	1.45606e-05
	GO:0006865	amino acid transport	16	5.03331e-05
	GO:0015711	organic anion transport	17	0.00011323
	GO:0009817	defense response to fungus, incompatible interaction	8	0.000157601
	GO:0046942	carboxylic acid transport	16	0.00017357
	GO:0015849	organic acid transport	16	0.00017357
	GO:0006952	defense response	34	0.00138046
	GO:0098542	defense response to other organism	29	0.0015739
	GO:0043207	response to external biotic stimulus	34	0.00166906
	GO:0051707	response to other organism	34	0.00166906
	GO:0009607	response to biotic stimulus	34	0.00236642
	GO:0007568	aging	11	0.00403108
	GO:0006820	anion transport	20	0.00404645
	GO:0015804	neutral amino acid transport	8	0.00435381
	GO:0050832	defense response to fungus	14	0.00442533
	GO:0006857	oligopeptide transport	7	0.00935539
	GO:0000272	polysaccharide catabolic process	8	0.0129257
	GO:0009624	response to nematode	8	0.0222554
	GO:0002376	immune system process	23	0.0254594
	GO:0009605	response to external stimulus	38	0.0304129
	GO:0015824	proline transport	6	0.0357686
	GO:0051704	multi-organism process	38	0.0361075
	Molecular function
	GO:0004568	chitinase activity	7	6.36406e-06
	GO:0061783	peptidoglycan muralytic activity	5	1.15813e-05
	GO:0003796	lysozyme activity	5	1.15813e-05
	GO:0004553	hydrolase activity, hydrolyzing O-glycosyl compounds	12	0.00412494
	GO:0008234	cysteine-type peptidase activity	7	0.0100721
	GO:0016798	hydrolase activity, acting on glycosyl bonds	12	0.0102977
	GO:0035673	oligopeptide transmembrane transporter activity	4	0.0178824
	Cellular component
	GO:0010282	senescence-associated vacuole	7	7.71748e-07
	GO:0000323	lytic vacuole	8	0.00011323
	GO:0005615	extracellular space	7	0.00167619
	GO:0000325	plant-type vacuole	9	0.00956215
	GO:0044421	extracellular region part	7	0.0464408
	Submodule 5
	(no enrichment)
